## Extended data table 5 for "Site saturation mutagenesis of 500 human protein domains reveals the contribution of protein destabilization to genetic disease": Extended_data_Table_5_aPCA_vs_variant_effect_predictors.txt (part 160 of 165)

domain_ID	uniprot_ID	uniprot_ID_mutation	aa_seq	fitness	fitness_sigma	scaled_fitness	scaled_fitness_sigma	ESM1v_domain	RaSP	ddmut	FoldX	popEVE	EVE	Tranception	EVE_domain	rsasa	thermoMPNN	AlphaMissense	ESM1v_full-length	Organism	Gene Names (primary)	Gene Names (synonym)
Q9UPQ7_PF00595_414	Q9UPQ7	Q9UPQ7_I452N	ELELEEVDLYRMNSQDKLGLTVCYRTDDEDDIGIYISENDPNSIAAKDGRIREGDRIIQINGIEVQNREEAVALLTSEENKNFSLLIARP	0.008974905	0.009278822	-0.9496736	0.07813141	-13.53556	2.610368	-1.57	2.79498	-3.982	10.733	-0.028	7.96785	16.6	2.320269	0.9969	-14.53605	Homo sapiens (Human)	PDZRN3	KIAA1095 LNX3 SEMCAP3
Q9UPQ7_PF00595_414	Q9UPQ7	Q9UPQ7_I452P	ELELEEVDLYRMNSQDKLGLTVCYRTDDEDDIGIYISEPDPNSIAAKDGRIREGDRIIQINGIEVQNREEAVALLTSEENKNFSLLIARP	0.09888941	0.003041004	-0.1925573	0.02560647	-13.32125	4.738131	-2.5	6.34287	-4.014	10.634	-0.027	5.622406	16.6	2.147458	0.999	-14.69203	Homo sapiens (Human)	PDZRN3	KIAA1095 LNX3 SEMCAP3
Q9UPQ7_PF00595_414	Q9UPQ7	Q9UPQ7_I452Q	ELELEEVDLYRMNSQDKLGLTVCYRTDDEDDIGIYISEQDPNSIAAKDGRIREGDRIIQINGIEVQNREEAVALLTSEENKNFSLLIARP	0.05591508	0.00514809	-0.5544185	0.04334898	-14.29363	2.693968	-1.81	2.73969	-4.26	11.076	-0.03	7.325867	16.6	2.21442	0.9991	-16.05226	Homo sapiens (Human)	PDZRN3	KIAA1095 LNX3 SEMCAP3
Q9UPQ7_PF00595_414	Q9UPQ7	Q9UPQ7_I452R	ELELEEVDLYRMNSQDKLGLTVCYRTDDEDDIGIYISERDPNSIAAKDGRIREGDRIIQINGIEVQNREEAVALLTSEENKNFSLLIARP	0.06126865	0.004675869	-0.5093393	0.03937269	-15.05654	2.971377	-0.94	2.7195	-4.398	10.488	-0.032	7.847443	16.6	2.15964	0.9968	-17.02766	Homo sapiens (Human)	PDZRN3	KIAA1095 LNX3 SEMCAP3
Q9UPQ7_PF00595_414	Q9UPQ7	Q9UPQ7_I452S	ELELEEVDLYRMNSQDKLGLTVCYRTDDEDDIGIYISESDPNSIAAKDGRIREGDRIIQINGIEVQNREEAVALLTSEENKNFSLLIARP	0.03844694	0.004869491	-0.7015073	0.04100307	-12.34794	3.964864	-2.13	3.99447	-3.844	10.479	-0.024	7.163803	16.6	2.202735	0.9962	-13.32345	Homo sapiens (Human)	PDZRN3	KIAA1095 LNX3 SEMCAP3
Q9UPQ7_PF00595_414	Q9UPQ7	Q9UPQ7_I452T	ELELEEVDLYRMNSQDKLGLTVCYRTDDEDDIGIYISETDPNSIAAKDGRIREGDRIIQINGIEVQNREEAVALLTSEENKNFSLLIARP	0.08061163	0.003309763	-0.3464636	0.02786954	-9.150726	2.397921	-1.51	2.75583	-3.338	10.41	-0.015	4.709656	16.6	1.873798	0.9493	-10.00652	Homo sapiens (Human)	PDZRN3	KIAA1095 LNX3 SEMCAP3
Q9UPQ7_PF00595_414	Q9UPQ7	Q9UPQ7_I452V	ELELEEVDLYRMNSQDKLGLTVCYRTDDEDDIGIYISEVDPNSIAAKDGRIREGDRIIQINGIEVQNREEAVALLTSEENKNFSLLIARP	0.1259994	0.003098442	0.03571942	0.02609013	-2.845169	0.37985	-0.4	1.21152	-2.454	1.389	-0.002	0.1513062	16.6	0.5121402	0.1758	-2.253451	Homo sapiens (Human)	PDZRN3	KIAA1095 LNX3 SEMCAP3
Q9UPQ7_PF00595_414	Q9UPQ7	Q9UPQ7_I452W	ELELEEVDLYRMNSQDKLGLTVCYRTDDEDDIGIYISEWDPNSIAAKDGRIREGDRIIQINGIEVQNREEAVALLTSEENKNFSLLIARP	0.01820541	0.01050593	-0.8719491	0.08846419	-15.65388	2.446772	-0.91	5.63787	-4.476	11.339	-0.033	7.96875	16.6	1.647368	0.9994	-17.62761	Homo sapiens (Human)	PDZRN3	KIAA1095 LNX3 SEMCAP3
Q9UPQ7_PF00595_414	Q9UPQ7	Q9UPQ7_I452Y	ELELEEVDLYRMNSQDKLGLTVCYRTDDEDDIGIYISEYDPNSIAAKDGRIREGDRIIQINGIEVQNREEAVALLTSEENKNFSLLIARP	0.03524423	0.007064361	-0.7284754	0.05948476	-13.95724	2.266183	-0.52	4.57935	-4.288	10.467	-0.023	7.086105	16.6	1.726823	0.9982	-16.39432	Homo sapiens (Human)	PDZRN3	KIAA1095 LNX3 SEMCAP3
Q9UPQ7_PF00595_414	Q9UPQ7	Q9UPQ7_I457*	ELELEEVDLYRMNSQDKLGLTVCYRTDDEDDIGIYISEIDPNS*AAKDGRIREGDRIIQINGIEVQNREEAVALLTSEENKNFSLLIARP	0.006110248	0.01116827	-0.9737952	0.09404133	NA	NA	NA	NA	NA	NA	NA	NA	13.7	NA	NA	NA	Homo sapiens (Human)	PDZRN3	KIAA1095 LNX3 SEMCAP3
Q9UPQ7_PF00595_414	Q9UPQ7	Q9UPQ7_I457A	ELELEEVDLYRMNSQDKLGLTVCYRTDDEDDIGIYISEIDPNSAAAKDGRIREGDRIIQINGIEVQNREEAVALLTSEENKNFSLLIARP	0.114998	0.002972408	-0.05691643	0.02502887	-6.963576	2.471871	-1.63	1.73147	-3.34	10.803	-0.014	1.898193	13.7	1.350675	0.8921	-9.572258	Homo sapiens (Human)	PDZRN3	KIAA1095 LNX3 SEMCAP3
Q9UPQ7_PF00595_414	Q9UPQ7	Q9UPQ7_I457C	ELELEEVDLYRMNSQDKLGLTVCYRTDDEDDIGIYISEIDPNSCAAKDGRIREGDRIIQINGIEVQNREEAVALLTSEENKNFSLLIARP	0.1248151	0.003689052	0.02574752	0.0310633	-10.36756	2.635274	-0.9	1.80511	-3.635	11.441	-0.015	4.415024	13.7	0.9710394	0.9811	-13.16223	Homo sapiens (Human)	PDZRN3	KIAA1095 LNX3 SEMCAP3
Q9UPQ7_PF00595_414	Q9UPQ7	Q9UPQ7_I457D	ELELEEVDLYRMNSQDKLGLTVCYRTDDEDDIGIYISEIDPNSDAAKDGRIREGDRIIQINGIEVQNREEAVALLTSEENKNFSLLIARP	0.09306974	0.004838173	-0.2415614	0.04073936	-8.864938	3.143674	-2.44	3.62477	-3.471	11.584	-0.018	3.930725	13.7	1.488249	0.9985	-11.88274	Homo sapiens (Human)	PDZRN3	KIAA1095 LNX3 SEMCAP3
Q9UPQ7_PF00595_414	Q9UPQ7	Q9UPQ7_I457E	ELELEEVDLYRMNSQDKLGLTVCYRTDDEDDIGIYISEIDPNSEAAKDGRIREGDRIIQINGIEVQNREEAVALLTSEENKNFSLLIARP	0.09209253	0.005225843	-0.2497899	0.0440037	-8.920229	2.546284	-2.23	2.4772	-3.528	11.541	-0.019	3.85405	13.7	1.325657	0.9955	-12.08068	Homo sapiens (Human)	PDZRN3	KIAA1095 LNX3 SEMCAP3
Q9UPQ7_PF00595_414	Q9UPQ7	Q9UPQ7_I457F	ELELEEVDLYRMNSQDKLGLTVCYRTDDEDDIGIYISEIDPNSFAAKDGRIREGDRIIQINGIEVQNREEAVALLTSEENKNFSLLIARP	0.09658285	0.004718235	-0.2119796	0.03972944	-9.233177	1.525545	-0.86	5.81067	-3.488	11.174	-0.016	4.499344	13.7	1.224359	0.8762	-12.10735	Homo sapiens (Human)	PDZRN3	KIAA1095 LNX3 SEMCAP3
Q9UPQ7_PF00595_414	Q9UPQ7	Q9UPQ7_I457G	ELELEEVDLYRMNSQDKLGLTVCYRTDDEDDIGIYISEIDPNSGAAKDGRIREGDRIIQINGIEVQNREEAVALLTSEENKNFSLLIARP	0.0948741	0.003534384	-0.2263679	0.02976093	-11.05656	4.11657	-2.77	3.14248	-3.812	11.537	-0.025	4.329956	13.7	1.923792	0.9969	-13.96393	Homo sapiens (Human)	PDZRN3	KIAA1095 LNX3 SEMCAP3
Q9UPQ7_PF00595_414	Q9UPQ7	Q9UPQ7_I457H	ELELEEVDLYRMNSQDKLGLTVCYRTDDEDDIGIYISEIDPNSHAAKDGRIREGDRIIQINGIEVQNREEAVALLTSEENKNFSLLIARP	0.1086181	0.00361575	-0.1106383	0.03044607	-10.74794	2.186705	-2.65	4.34032	-3.852	11.395	-0.02	6.02475	13.7	1.604398	0.9956	-14.11762	Homo sapiens (Human)	PDZRN3	KIAA1095 LNX3 SEMCAP3
Q9UPQ7_PF00595_414	Q9UPQ7	Q9UPQ7_I457K	ELELEEVDLYRMNSQDKLGLTVCYRTDDEDDIGIYISEIDPNSKAAKDGRIREGDRIIQINGIEVQNREEAVALLTSEENKNFSLLIARP	0.0811025	0.004767203	-0.3423304	0.04014176	-10.50341	2.454486	-1.85	1.26164	-3.708	11.22	-0.021	4.417847	13.7	1.814578	0.9894	-13.14464	Homo sapiens (Human)	PDZRN3	KIAA1095 LNX3 SEMCAP3
Q9UPQ7_PF00595_414	Q9UPQ7	Q9UPQ7_I457L	ELELEEVDLYRMNSQDKLGLTVCYRTDDEDDIGIYISEIDPNSLAAKDGRIREGDRIIQINGIEVQNREEAVALLTSEENKNFSLLIARP	0.1216956	0.002161646	-0.0005197959	0.01820193	-4.225446	1.065214	-0.59	-0.144205	-3.16	6.783	-0.008	0.8728485	13.7	0.2361407	0.4201	-6.857116	Homo sapiens (Human)	PDZRN3	KIAA1095 LNX3 SEMCAP3
Q9UPQ7_PF00595_414	Q9UPQ7	Q9UPQ7_I457M	ELELEEVDLYRMNSQDKLGLTVCYRTDDEDDIGIYISEIDPNSMAAKDGRIREGDRIIQINGIEVQNREEAVALLTSEENKNFSLLIARP	0.1304414	0.003040083	0.07312273	0.02559872	-7.250226	1.671179	-1.19	0.261451	-3.349	11.679	-0.008	4.057999	13.7	0.7900821	0.5318	-9.002187	Homo sapiens (Human)	PDZRN3	KIAA1095 LNX3 SEMCAP3
Q9UPQ7_PF00595_414	Q9UPQ7	Q9UPQ7_I457N	ELELEEVDLYRMNSQDKLGLTVCYRTDDEDDIGIYISEIDPNSNAAKDGRIREGDRIIQINGIEVQNREEAVALLTSEENKNFSLLIARP	0.1057395	0.004102291	-0.1348766	0.03454293	-8.850004	2.36102	-1.72	2.52932	-3.413	11.249	-0.019	4.76033	13.7	1.664327	0.986	-11.52765	Homo sapiens (Human)	PDZRN3	KIAA1095 LNX3 SEMCAP3
Q9UPQ7_PF00595_414	Q9UPQ7	Q9UPQ7_I457P	ELELEEVDLYRMNSQDKLGLTVCYRTDDEDDIGIYISEIDPNSPAAKDGRIREGDRIIQINGIEVQNREEAVALLTSEENKNFSLLIARP	0.1135056	0.003392813	-0.06948303	0.02856885	-6.208885	5.830176	-2.41	2.39055	-3.425	10.447	-0.018	1.576141	13.7	2.093589	0.9884	-11.13853	Homo sapiens (Human)	PDZRN3	KIAA1095 LNX3 SEMCAP3
Q9UPQ7_PF00595_414	Q9UPQ7	Q9UPQ7_I457Q	ELELEEVDLYRMNSQDKLGLTVCYRTDDEDDIGIYISEIDPNSQAAKDGRIREGDRIIQINGIEVQNREEAVALLTSEENKNFSLLIARP	0.1067981	0.004001009	-0.125963	0.0336901	-8.999689	2.28766	-2.1	2.07144	-3.539	11.493	-0.019	3.916412	13.7	1.616886	0.9932	-11.87872	Homo sapiens (Human)	PDZRN3	KIAA1095 LNX3 SEMCAP3
Q9UPQ7_PF00595_414	Q9UPQ7	Q9UPQ7_I457R	ELELEEVDLYRMNSQDKLGLTVCYRTDDEDDIGIYISEIDPNSRAAKDGRIREGDRIIQINGIEVQNREEAVALLTSEENKNFSLLIARP	0.09096296	0.003267592	-0.2593013	0.02751444	-11.05457	2.139864	-1.33	1.78892	-3.8	11.395	-0.02	3.682999	13.7	1.816113	0.9832	-13.75213	Homo sapiens (Human)	PDZRN3	KIAA1095 LNX3 SEMCAP3
Q9UPQ7_PF00595_414	Q9UPQ7	Q9UPQ7_I457S	ELELEEVDLYRMNSQDKLGLTVCYRTDDEDDIGIYISEIDPNSSAAKDGRIREGDRIIQINGIEVQNREEAVALLTSEENKNFSLLIARP	0.09894375	0.002872579	-0.1920998	0.02418827	-7.732249	3.317255	-2.19	2.35705	-3.407	11.724	-0.016	3.079346	13.7	1.599578	0.9642	-11.14575	Homo sapiens (Human)	PDZRN3	KIAA1095 LNX3 SEMCAP3
Q9UPQ7_PF00595_414	Q9UPQ7	Q9UPQ7_I457T	ELELEEVDLYRMNSQDKLGLTVCYRTDDEDDIGIYISEIDPNSTAAKDGRIREGDRIIQINGIEVQNREEAVALLTSEENKNFSLLIARP	0.1139222	0.003037319	-0.06597525	0.02557545	-8.378793	2.192482	-1.79	1.66622	-3.232	8.043	-0.013	3.195068	13.7	1.345953	0.8084	-9.722308	Homo sapiens (Human)	PDZRN3	KIAA1095 LNX3 SEMCAP3
Q9UPQ7_PF00595_414	Q9UPQ7	Q9UPQ7_I457V	ELELEEVDLYRMNSQDKLGLTVCYRTDDEDDIGIYISEIDPNSVAAKDGRIREGDRIIQINGIEVQNREEAVALLTSEENKNFSLLIARP	0.1199672	0.002695479	-0.01507425	0.02269701	-4.954009	0.7831861	-0.54	0.704715	-3.042	5.116	-0.005	0.001708984	13.7	0.5892006	0.1342	-6.926893	Homo sapiens (Human)	PDZRN3	KIAA1095 LNX3 SEMCAP3
Q9UPQ7_PF00595_414	Q9UPQ7	Q9UPQ7_I457W	ELELEEVDLYRMNSQDKLGLTVCYRTDDEDDIGIYISEIDPNSWAAKDGRIREGDRIIQINGIEVQNREEAVALLTSEENKNFSLLIARP	0.08563637	0.004899192	-0.3041533	0.04125317	-14.55604	1.049702	-1.39	4.80718	-4.447	11.532	-0.028	5.773026	13.7	1.259395	0.995	-17.42153	Homo sapiens (Human)	PDZRN3	KIAA1095 LNX3 SEMCAP3
Q9UPQ7_PF00595_414	Q9UPQ7	Q9UPQ7_I457Y	ELELEEVDLYRMNSQDKLGLTVCYRTDDEDDIGIYISEIDPNSYAAKDGRIREGDRIIQINGIEVQNREEAVALLTSEENKNFSLLIARP	0.09192052	0.004694373	-0.2512382	0.03952851	-10.70685	1.712626	-1.28	7.00334	-3.882	11.262	-0.019	5.053467	13.7	1.333012	0.9857	-14.33129	Homo sapiens (Human)	PDZRN3	KIAA1095 LNX3 SEMCAP3
Q9UPQ7_PF00595_414	Q9UPQ7	Q9UPQ7_I464*	ELELEEVDLYRMNSQDKLGLTVCYRTDDEDDIGIYISEIDPNSIAAKDGR*REGDRIIQINGIEVQNREEAVALLTSEENKNFSLLIARP	-0.003949532	0.01499304	-1.058503	0.1262474	NA	NA	NA	NA	NA	NA	NA	NA	4.9	NA	NA	NA	Homo sapiens (Human)	PDZRN3	KIAA1095 LNX3 SEMCAP3
Q9UPQ7_PF00595_414	Q9UPQ7	Q9UPQ7_I464A	ELELEEVDLYRMNSQDKLGLTVCYRTDDEDDIGIYISEIDPNSIAAKDGRAREGDRIIQINGIEVQNREEAVALLTSEENKNFSLLIARP	0.1124328	0.00370885	-0.07851691	0.03123	-12.48106	4.225602	-2.13	4.36565	-3.98	10.357	-0.017	6.048141	4.9	2.246938	0.997	-14.52526	Homo sapiens (Human)	PDZRN3	KIAA1095 LNX3 SEMCAP3
Q9UPQ7_PF00595_414	Q9UPQ7	Q9UPQ7_I464C	ELELEEVDLYRMNSQDKLGLTVCYRTDDEDDIGIYISEIDPNSIAAKDGRCREGDRIIQINGIEVQNREEAVALLTSEENKNFSLLIARP	0.1320306	0.003474076	0.08650485	0.02925311	-11.93635	3.935283	-1.48	3.78374	-4.211	10.889	-0.015	6.570206	4.9	1.426016	0.9963	-15.71268	Homo sapiens (Human)	PDZRN3	KIAA1095 LNX3 SEMCAP3
Q9UPQ7_PF00595_414	Q9UPQ7	Q9UPQ7_I464D	ELELEEVDLYRMNSQDKLGLTVCYRTDDEDDIGIYISEIDPNSIAAKDGRDREGDRIIQINGIEVQNREEAVALLTSEENKNFSLLIARP	-0.0251968	0.01871975	-1.237413	0.1576278	-15.9626	5.298924	-3.39	7.22791	-4.503	10.767	-0.059	7.443253	4.9	2.913552	1	-18.71028	Homo sapiens (Human)	PDZRN3	KIAA1095 LNX3 SEMCAP3
Q9UPQ7_PF00595_414	Q9UPQ7	Q9UPQ7_I464E	ELELEEVDLYRMNSQDKLGLTVCYRTDDEDDIGIYISEIDPNSIAAKDGREREGDRIIQINGIEVQNREEAVALLTSEENKNFSLLIARP	0.003230361	0.02316952	-0.998045	0.1950967	-14.71091	5.002268	-3.24	5.89375	-4.438	10.86	-0.048	6.530746	4.9	2.91908	0.9998	-17.60403	Homo sapiens (Human)	PDZRN3	KIAA1095 LNX3 SEMCAP3
Q9UPQ7_PF00595_414	Q9UPQ7	Q9UPQ7_I464F	ELELEEVDLYRMNSQDKLGLTVCYRTDDEDDIGIYISEIDPNSIAAKDGRFREGDRIIQINGIEVQNREEAVALLTSEENKNFSLLIARP	0.1249125	0.004146284	0.02656749	0.03491337	-9.674934	2.341654	-0.79	5.6994	-3.539	9.281	-0.014	3.647308	4.9	1.316561	0.9546	-12.89409	Homo sapiens (Human)	PDZRN3	KIAA1095 LNX3 SEMCAP3
Q9UPQ7_PF00595_414	Q9UPQ7	Q9UPQ7_I464G	ELELEEVDLYRMNSQDKLGLTVCYRTDDEDDIGIYISEIDPNSIAAKDGRGREGDRIIQINGIEVQNREEAVALLTSEENKNFSLLIARP	0.0009381038	0.01239899	-1.017347	0.1044045	-16.01821	6.581183	-3.33	5.88167	-4.508	10.813	-0.049	7.202454	4.9	2.745448	0.9996	-18.47053	Homo sapiens (Human)	PDZRN3	KIAA1095 LNX3 SEMCAP3
Q9UPQ7_PF00595_414	Q9UPQ7	Q9UPQ7_I464H	ELELEEVDLYRMNSQDKLGLTVCYRTDDEDDIGIYISEIDPNSIAAKDGRHREGDRIIQINGIEVQNREEAVALLTSEENKNFSLLIARP	0.003830952	0.01104963	-0.9929878	0.09304235	-14.84877	3.643722	-2.82	4.59552	-4.504	10.492	-0.027	7.183243	4.9	2.914103	0.9997	-18.61676	Homo sapiens (Human)	PDZRN3	KIAA1095 LNX3 SEMCAP3
Q9UPQ7_PF00595_414	Q9UPQ7	Q9UPQ7_I464K	ELELEEVDLYRMNSQDKLGLTVCYRTDDEDDIGIYISEIDPNSIAAKDGRKREGDRIIQINGIEVQNREEAVALLTSEENKNFSLLIARP	-0.0006345429	0.01668105	-1.030589	0.1404612	-13.42985	7.501439	-2.8	8.09861	-4.406	10.875	-0.037	7.042099	4.9	2.786611	0.9994	-17.36574	Homo sapiens (Human)	PDZRN3	KIAA1095 LNX3 SEMCAP3
Q9UPQ7_PF00595_414	Q9UPQ7	Q9UPQ7_I464L	ELELEEVDLYRMNSQDKLGLTVCYRTDDEDDIGIYISEIDPNSIAAKDGRLREGDRIIQINGIEVQNREEAVALLTSEENKNFSLLIARP	0.1131066	0.002999705	-0.07284254	0.02525872	-3.377477	1.236387	-0.74	0.0860394	-3.051	5.246	-0.006	0.2086792	4.9	0.09163666	0.3136	-7.296014	Homo sapiens (Human)	PDZRN3	KIAA1095 LNX3 SEMCAP3
Q9UPQ7_PF00595_414	Q9UPQ7	Q9UPQ7_I464M	ELELEEVDLYRMNSQDKLGLTVCYRTDDEDDIGIYISEIDPNSIAAKDGRMREGDRIIQINGIEVQNREEAVALLTSEENKNFSLLIARP	0.1189013	0.004725369	-0.02404897	0.0397895	-6.179886	2.286982	-1.02	-0.342615	-3.278	9.036	-0.006	3.345978	4.9	0.9315834	0.7027	-8.523855	Homo sapiens (Human)	PDZRN3	KIAA1095 LNX3 SEMCAP3
Q9UPQ7_PF00595_414	Q9UPQ7	Q9UPQ7_I464N	ELELEEVDLYRMNSQDKLGLTVCYRTDDEDDIGIYISEIDPNSIAAKDGRNREGDRIIQINGIEVQNREEAVALLTSEENKNFSLLIARP	0.01156987	0.01317197	-0.927823	0.1109133	-14.28949	3.86651	-2.5	4.5839	-4.43	10.616	-0.042	7.992874	4.9	2.830153	0.9993	-17.20845	Homo sapiens (Human)	PDZRN3	KIAA1095 LNX3 SEMCAP3
Q9UPQ7_PF00595_414	Q9UPQ7	Q9UPQ7_I464P	ELELEEVDLYRMNSQDKLGLTVCYRTDDEDDIGIYISEIDPNSIAAKDGRPREGDRIIQINGIEVQNREEAVALLTSEENKNFSLLIARP	0.1130743	0.004130797	-0.07311494	0.03478297	-13.00545	7.393387	-2.68	2.46858	-4.274	10.664	-0.025	6.873657	4.9	2.693311	0.999	-16.6897	Homo sapiens (Human)	PDZRN3	KIAA1095 LNX3 SEMCAP3
Q9UPQ7_PF00595_414	Q9UPQ7	Q9UPQ7_I464Q	ELELEEVDLYRMNSQDKLGLTVCYRTDDEDDIGIYISEIDPNSIAAKDGRQREGDRIIQINGIEVQNREEAVALLTSEENKNFSLLIARP	0.01135877	0.01160869	-0.9296005	0.0977498	-13.76101	4.013628	-2.67	3.77344	-4.432	10.86	-0.03	7.922592	4.9	2.794886	0.9996	-17.81396	Homo sapiens (Human)	PDZRN3	KIAA1095 LNX3 SEMCAP3
Q9UPQ7_PF00595_414	Q9UPQ7	Q9UPQ7_I464R	ELELEEVDLYRMNSQDKLGLTVCYRTDDEDDIGIYISEIDPNSIAAKDGRRREGDRIIQINGIEVQNREEAVALLTSEENKNFSLLIARP	-0.01364672	0.01131052	-1.140157	0.09523916	-13.79708	6.846048	-2.41	6.52164	-4.386	10.833	-0.037	7.204422	4.9	2.863988	0.9991	-17.29557	Homo sapiens (Human)	PDZRN3	KIAA1095 LNX3 SEMCAP3
Q9UPQ7_PF00595_414	Q9UPQ7	Q9UPQ7_I464S	ELELEEVDLYRMNSQDKLGLTVCYRTDDEDDIGIYISEIDPNSIAAKDGRSREGDRIIQINGIEVQNREEAVALLTSEENKNFSLLIARP	0.08997639	0.003762768	-0.2676086	0.03168402	-13.42972	5.24818	-2.84	5.74838	-4.354	11.371	-0.03	6.958374	4.9	2.819436	0.9991	-16.46326	Homo sapiens (Human)	PDZRN3	KIAA1095 LNX3 SEMCAP3
Q9UPQ7_PF00595_414	Q9UPQ7	Q9UPQ7_I464T	ELELEEVDLYRMNSQDKLGLTVCYRTDDEDDIGIYISEIDPNSIAAKDGRTREGDRIIQINGIEVQNREEAVALLTSEENKNFSLLIARP	0.1088056	0.003912041	-0.1090593	0.03294096	-11.71758	3.640427	-2.25	4.12841	-3.888	11.151	-0.02	7.448151	4.9	2.162727	0.9985	-13.91756	Homo sapiens (Human)	PDZRN3	KIAA1095 LNX3 SEMCAP3
Q9UPQ7_PF00595_414	Q9UPQ7	Q9UPQ7_I464V	ELELEEVDLYRMNSQDKLGLTVCYRTDDEDDIGIYISEIDPNSIAAKDGRVREGDRIIQINGIEVQNREEAVALLTSEENKNFSLLIARP	0.124928	0.003377108	0.02669811	0.0284366	-7.106003	1.307698	-0.69	1.52511	-3.029	4.95	-0.005	1.961075	4.9	0.6399251	0.4156	-8.137957	Homo sapiens (Human)	PDZRN3	KIAA1095 LNX3 SEMCAP3
Q9UPQ7_PF00595_414	Q9UPQ7	Q9UPQ7_I464W	ELELEEVDLYRMNSQDKLGLTVCYRTDDEDDIGIYISEIDPNSIAAKDGRWREGDRIIQINGIEVQNREEAVALLTSEENKNFSLLIARP	0.0254204	0.01527127	-0.811196	0.1285903	-15.24261	4.966847	-1.55	13.3653	-4.485	10.716	-0.032	7.268494	4.9	2.201334	0.9993	-18.57266	Homo sapiens (Human)	PDZRN3	KIAA1095 LNX3 SEMCAP3
Q9UPQ7_PF00595_414	Q9UPQ7	Q9UPQ7_I464Y	ELELEEVDLYRMNSQDKLGLTVCYRTDDEDDIGIYISEIDPNSIAAKDGRYREGDRIIQINGIEVQNREEAVALLTSEENKNFSLLIARP	0.006398794	0.01170598	-0.9713655	0.09856907	-14.22734	3.806111	-2.19	7.99206	-4.516	11.127	-0.023	7.103455	4.9	2.148231	0.9973	-18.3011	Homo sapiens (Human)	PDZRN3	KIAA1095 LNX3 SEMCAP3
Q9UPQ7_PF00595_414	Q9UPQ7	Q9UPQ7_I470*	ELELEEVDLYRMNSQDKLGLTVCYRTDDEDDIGIYISEIDPNSIAAKDGRIREGDR*IQINGIEVQNREEAVALLTSEENKNFSLLIARP	0.01313046	0.01348008	-0.9146822	0.1135077	NA	NA	NA	NA	NA	NA	NA	NA	2.2	NA	NA	NA	Homo sapiens (Human)	PDZRN3	KIAA1095 LNX3 SEMCAP3
Q9UPQ7_PF00595_414	Q9UPQ7	Q9UPQ7_I470A	ELELEEVDLYRMNSQDKLGLTVCYRTDDEDDIGIYISEIDPNSIAAKDGRIREGDRAIQINGIEVQNREEAVALLTSEENKNFSLLIARP	0.05580816	0.007180244	-0.5553188	0.06046054	-11.86271	3.612338	-2.83	4.06764	-3.738	12.892	-0.02	7.713882	2.2	2.266972	0.9994	-13.02112	Homo sapiens (Human)	PDZRN3	KIAA1095 LNX3 SEMCAP3
Q9UPQ7_PF00595_414	Q9UPQ7	Q9UPQ7_I470C	ELELEEVDLYRMNSQDKLGLTVCYRTDDEDDIGIYISEIDPNSIAAKDGRIREGDRCIQINGIEVQNREEAVALLTSEENKNFSLLIARP	0.1170079	0.004288559	-0.03999213	0.03611139	-13.75098	3.319682	-2.09	3.39062	-4.117	13.348	-0.023	8.605743	2.2	1.623603	0.9998	-15.0196	Homo sapiens (Human)	PDZRN3	KIAA1095 LNX3 SEMCAP3
Q9UPQ7_PF00595_414	Q9UPQ7	Q9UPQ7_I470D	ELELEEVDLYRMNSQDKLGLTVCYRTDDEDDIGIYISEIDPNSIAAKDGRIREGDRDIQINGIEVQNREEAVALLTSEENKNFSLLIARP	-0.0006698925	0.01722681	-1.030887	0.1450566	-15.01044	4.252693	-3.71	5.72797	-4.535	13.047	-0.091	8.444122	2.2	2.940674	1	-18.12178	Homo sapiens (Human)	PDZRN3	KIAA1095 LNX3 SEMCAP3
Q9UPQ7_PF00595_414	Q9UPQ7	Q9UPQ7_I470E	ELELEEVDLYRMNSQDKLGLTVCYRTDDEDDIGIYISEIDPNSIAAKDGRIREGDREIQINGIEVQNREEAVALLTSEENKNFSLLIARP	0.003450369	0.02337922	-0.9961925	0.1968624	-14.48813	3.787957	-3.21	4.60698	-4.436	12.791	-0.054	8.285706	2.2	2.870555	0.9999	-17.26642	Homo sapiens (Human)	PDZRN3	KIAA1095 LNX3 SEMCAP3
Q9UPQ7_PF00595_414	Q9UPQ7	Q9UPQ7_I470F	ELELEEVDLYRMNSQDKLGLTVCYRTDDEDDIGIYISEIDPNSIAAKDGRIREGDRFIQINGIEVQNREEAVALLTSEENKNFSLLIARP	0.0708162	0.006606447	-0.4289451	0.05562894	-12.08924	1.477288	-0.95	1.27036	-3.744	12.675	-0.018	5.900696	2.2	1.137468	0.991	-13.4252	Homo sapiens (Human)	PDZRN3	KIAA1095 LNX3 SEMCAP3
Q9UPQ7_PF00595_414	Q9UPQ7	Q9UPQ7_I470G	ELELEEVDLYRMNSQDKLGLTVCYRTDDEDDIGIYISEIDPNSIAAKDGRIREGDRGIQINGIEVQNREEAVALLTSEENKNFSLLIARP	-0.009609257	0.01466482	-1.10616	0.1234837	-15.02806	5.526056	-3.89	5.41578	-4.454	12.739	-0.083	8.364929	2.2	2.869747	0.9999	-17.0281	Homo sapiens (Human)	PDZRN3	KIAA1095 LNX3 SEMCAP3
Q9UPQ7_PF00595_414	Q9UPQ7	Q9UPQ7_I470H	ELELEEVDLYRMNSQDKLGLTVCYRTDDEDDIGIYISEIDPNSIAAKDGRIREGDRHIQINGIEVQNREEAVALLTSEENKNFSLLIARP	0.02066889	0.0129563	-0.8512056	0.1090973	-15.29805	2.782874	-3.02	2.53679	-4.502	11.968	-0.044	8.473541	2.2	2.710587	0.9999	-17.76005	Homo sapiens (Human)	PDZRN3	KIAA1095 LNX3 SEMCAP3
Q9UPQ7_PF00595_414	Q9UPQ7	Q9UPQ7_I470K	ELELEEVDLYRMNSQDKLGLTVCYRTDDEDDIGIYISEIDPNSIAAKDGRIREGDRKIQINGIEVQNREEAVALLTSEENKNFSLLIARP	-0.03086238	0.0255228	-1.28512	0.2149122	-14.1628	4.923426	-2.66	3.02344	-4.404	12.779	-0.056	8.338623	2.2	2.794899	0.9998	-16.75172	Homo sapiens (Human)	PDZRN3	KIAA1095 LNX3 SEMCAP3
Q9UPQ7_PF00595_414	Q9UPQ7	Q9UPQ7_I470L	ELELEEVDLYRMNSQDKLGLTVCYRTDDEDDIGIYISEIDPNSIAAKDGRIREGDRLIQINGIEVQNREEAVALLTSEENKNFSLLIARP	0.1168592	0.003106434	-0.04124442	0.02615742	-6.132453	0.5660848	-0.8	-0.192237	-3.326	9.863	-0.006	2.456345	2.2	0.7322947	0.8537	-6.930285	Homo sapiens (Human)	PDZRN3	KIAA1095 LNX3 SEMCAP3
Q9UPQ7_PF00595_414	Q9UPQ7	Q9UPQ7_I470M	ELELEEVDLYRMNSQDKLGLTVCYRTDDEDDIGIYISEIDPNSIAAKDGRIREGDRMIQINGIEVQNREEAVALLTSEENKNFSLLIARP	0.1182079	0.005709525	-0.02988771	0.04807649	-9.537593	1.442317	-1.06	-0.428236	-3.382	12.474	-0.008	6.22171	2.2	1.174349	0.9392	-10.18692	Homo sapiens (Human)	PDZRN3	KIAA1095 LNX3 SEMCAP3
Q9UPQ7_PF00595_414	Q9UPQ7	Q9UPQ7_I470N	ELELEEVDLYRMNSQDKLGLTVCYRTDDEDDIGIYISEIDPNSIAAKDGRIREGDRNIQINGIEVQNREEAVALLTSEENKNFSLLIARP	0.01040647	0.01162989	-0.9376193	0.09792839	-14.17145	3.227616	-2.52	4.14169	-4.435	12.766	-0.06	8.909302	2.2	2.819	0.9997	-17.00369	Homo sapiens (Human)	PDZRN3	KIAA1095 LNX3 SEMCAP3
Q9UPQ7_PF00595_414	Q9UPQ7	Q9UPQ7_I470P	ELELEEVDLYRMNSQDKLGLTVCYRTDDEDDIGIYISEIDPNSIAAKDGRIREGDRPIQINGIEVQNREEAVALLTSEENKNFSLLIARP	0.03491205	0.007786255	-0.7312725	0.0655634	-14.59454	6.619621	-3.43	4.25924	-4.332	13.013	-0.103	8.574585	2.2	2.58471	0.9997	-16.18813	Homo sapiens (Human)	PDZRN3	KIAA1095 LNX3 SEMCAP3
Q9UPQ7_PF00595_414	Q9UPQ7	Q9UPQ7_I470Q	ELELEEVDLYRMNSQDKLGLTVCYRTDDEDDIGIYISEIDPNSIAAKDGRIREGDRQIQINGIEVQNREEAVALLTSEENKNFSLLIARP	-0.02105552	0.01847193	-1.202542	0.1555411	-14.48062	3.088662	-2.81	3.12938	-4.412	12.753	-0.041	8.535507	2.2	2.790253	0.9999	-16.82616	Homo sapiens (Human)	PDZRN3	KIAA1095 LNX3 SEMCAP3
Q9UPQ7_PF00595_414	Q9UPQ7	Q9UPQ7_I470R	ELELEEVDLYRMNSQDKLGLTVCYRTDDEDDIGIYISEIDPNSIAAKDGRIREGDRRIQINGIEVQNREEAVALLTSEENKNFSLLIARP	0.004270628	0.008673165	-0.9892855	0.07303154	-14.51841	4.195096	-2.29	3.03504	-4.312	12.818	-0.054	8.515717	2.2	2.828339	0.9997	-16.21471	Homo sapiens (Human)	PDZRN3	KIAA1095 LNX3 SEMCAP3
Q9UPQ7_PF00595_414	Q9UPQ7	Q9UPQ7_I470S	ELELEEVDLYRMNSQDKLGLTVCYRTDDEDDIGIYISEIDPNSIAAKDGRIREGDRSIQINGIEVQNREEAVALLTSEENKNFSLLIARP	0.01134741	0.008287727	-0.9296962	0.06978599	-14.24542	4.281621	-3.16	4.97801	-4.366	12.579	-0.042	8.304245	2.2	2.768023	0.9998	-16.4029	Homo sapiens (Human)	PDZRN3	KIAA1095 LNX3 SEMCAP3
Q9UPQ7_PF00595_414	Q9UPQ7	Q9UPQ7_I470T	ELELEEVDLYRMNSQDKLGLTVCYRTDDEDDIGIYISEIDPNSIAAKDGRIREGDRTIQINGIEVQNREEAVALLTSEENKNFSLLIARP	0.04061188	0.008181048	-0.6832776	0.06888771	-11.78123	2.807159	-2.58	3.67683	-3.798	13.254	-0.025	8.529648	2.2	2.451584	0.9998	-13.30991	Homo sapiens (Human)	PDZRN3	KIAA1095 LNX3 SEMCAP3
Q9UPQ7_PF00595_414	Q9UPQ7	Q9UPQ7_I470V	ELELEEVDLYRMNSQDKLGLTVCYRTDDEDDIGIYISEIDPNSIAAKDGRIREGDRVIQINGIEVQNREEAVALLTSEENKNFSLLIARP	0.1193642	0.00387486	-0.02015138	0.03262788	-5.476178	0.8083393	-0.67	1.68046	-3.25	8.589	-0.003	2.764145	2.2	0.8591728	0.7105	-5.744438	Homo sapiens (Human)	PDZRN3	KIAA1095 LNX3 SEMCAP3
Q9UPQ7_PF00595_414	Q9UPQ7	Q9UPQ7_I470W	ELELEEVDLYRMNSQDKLGLTVCYRTDDEDDIGIYISEIDPNSIAAKDGRIREGDRWIQINGIEVQNREEAVALLTSEENKNFSLLIARP	0.01552571	0.01556484	-0.8945133	0.1310622	-17.18757	2.893418	-1.75	2.33274	-4.552	13.282	-0.048	8.119278	2.2	2.034245	0.9998	-18.93152	Homo sapiens (Human)	PDZRN3	KIAA1095 LNX3 SEMCAP3
Q9UPQ7_PF00595_414	Q9UPQ7	Q9UPQ7_I470Y	ELELEEVDLYRMNSQDKLGLTVCYRTDDEDDIGIYISEIDPNSIAAKDGRIREGDRYIQINGIEVQNREEAVALLTSEENKNFSLLIARP	-0.00691972	0.01304625	-1.083513	0.1098547	-14.90482	2.489872	-2.68	4.56964	-4.478	12.838	-0.027	8.404205	2.2	1.955906	0.9992	-17.14717	Homo sapiens (Human)	PDZRN3	KIAA1095 LNX3 SEMCAP3
Q9UPQ7_PF00595_414	Q9UPQ7	Q9UPQ7_I471*	ELELEEVDLYRMNSQDKLGLTVCYRTDDEDDIGIYISEIDPNSIAAKDGRIREGDRI*QINGIEVQNREEAVALLTSEENKNFSLLIARP	-0.001635665	0.01567316	-1.039019	0.1319743	NA	NA	NA	NA	NA	NA	NA	NA	26.6	NA	NA	NA	Homo sapiens (Human)	PDZRN3	KIAA1095 LNX3 SEMCAP3
Q9UPQ7_PF00595_414	Q9UPQ7	Q9UPQ7_I471A	ELELEEVDLYRMNSQDKLGLTVCYRTDDEDDIGIYISEIDPNSIAAKDGRIREGDRIAQINGIEVQNREEAVALLTSEENKNFSLLIARP	0.1185995	0.003235738	-0.02659015	0.02724621	-9.074015	1.941556	-1.81	1.76963	-3.292	9.919	-0.016	4.121353	26.6	1.471583	0.9814	-10.31109	Homo sapiens (Human)	PDZRN3	KIAA1095 LNX3 SEMCAP3
Q9UPQ7_PF00595_414	Q9UPQ7	Q9UPQ7_I471C	ELELEEVDLYRMNSQDKLGLTVCYRTDDEDDIGIYISEIDPNSIAAKDGRIREGDRICQINGIEVQNREEAVALLTSEENKNFSLLIARP	0.1161294	0.004106721	-0.04738936	0.03458024	-9.600018	2.0513	-0.89	1.9044	-3.348	9.628	-0.016	4.699417	26.6	0.5157857	0.9715	-11.94693	Homo sapiens (Human)	PDZRN3	KIAA1095 LNX3 SEMCAP3
Q9UPQ7_PF00595_414	Q9UPQ7	Q9UPQ7_I471D	ELELEEVDLYRMNSQDKLGLTVCYRTDDEDDIGIYISEIDPNSIAAKDGRIREGDRIDQINGIEVQNREEAVALLTSEENKNFSLLIARP	0.114414	0.004685754	-0.0618339	0.03945593	-12.55191	2.021493	-2.1	1.54175	-3.934	9.709	-0.04	4.479096	26.6	2.23654	0.9994	-15.58457	Homo sapiens (Human)	PDZRN3	KIAA1095 LNX3 SEMCAP3
Q9UPQ7_PF00595_414	Q9UPQ7	Q9UPQ7_I471E	ELELEEVDLYRMNSQDKLGLTVCYRTDDEDDIGIYISEIDPNSIAAKDGRIREGDRIEQINGIEVQNREEAVALLTSEENKNFSLLIARP	0.1246935	0.004775115	0.02472332	0.04020838	-11.49895	1.574021	-1.29	0.871442	-3.574	9.836	-0.03	3.802918	26.6	1.720825	0.9956	-13.93613	Homo sapiens (Human)	PDZRN3	KIAA1095 LNX3 SEMCAP3
Q9UPQ7_PF00595_414	Q9UPQ7	Q9UPQ7_I471F	ELELEEVDLYRMNSQDKLGLTVCYRTDDEDDIGIYISEIDPNSIAAKDGRIREGDRIFQINGIEVQNREEAVALLTSEENKNFSLLIARP	0.1092417	0.004839693	-0.1053873	0.04075216	-8.428343	0.3383136	-0.46	0.783485	-3.274	9.753	-0.015	3.935394	26.6	0.5457718	0.7716	-10.45033	Homo sapiens (Human)	PDZRN3	KIAA1095 LNX3 SEMCAP3
Q9UPQ7_PF00595_414	Q9UPQ7	Q9UPQ7_I471G	ELELEEVDLYRMNSQDKLGLTVCYRTDDEDDIGIYISEIDPNSIAAKDGRIREGDRIGQINGIEVQNREEAVALLTSEENKNFSLLIARP	0.0613039	0.005453102	-0.5090425	0.04591731	-12.39236	3.229613	-2.84	2.87133	-3.726	9.922	-0.045	6.447449	26.6	2.121704	0.9973	-14.32434	Homo sapiens (Human)	PDZRN3	KIAA1095 LNX3 SEMCAP3
Q9UPQ7_PF00595_414	Q9UPQ7	Q9UPQ7_I471H	ELELEEVDLYRMNSQDKLGLTVCYRTDDEDDIGIYISEIDPNSIAAKDGRIREGDRIHQINGIEVQNREEAVALLTSEENKNFSLLIARP	0.1290598	0.003876003	0.06148913	0.0326375	-10.53648	1.16305	-1.1	0.0400634	-3.432	9.544	-0.021	3.869156	26.6	1.33748	0.9905	-13.03625	Homo sapiens (Human)	PDZRN3	KIAA1095 LNX3 SEMCAP3
Q9UPQ7_PF00595_414	Q9UPQ7	Q9UPQ7_I471K	ELELEEVDLYRMNSQDKLGLTVCYRTDDEDDIGIYISEIDPNSIAAKDGRIREGDRIKQINGIEVQNREEAVALLTSEENKNFSLLIARP	0.1404481	0.004368161	0.1573835	0.03678167	-8.827709	1.519644	-1.04	-0.0543602	-3.367	9.718	-0.022	3.429047	26.6	1.368418	0.9885	-12.68082	Homo sapiens (Human)	PDZRN3	KIAA1095 LNX3 SEMCAP3
Q9UPQ7_PF00595_414	Q9UPQ7	Q9UPQ7_I471L	ELELEEVDLYRMNSQDKLGLTVCYRTDDEDDIGIYISEIDPNSIAAKDGRIREGDRILQINGIEVQNREEAVALLTSEENKNFSLLIARP	0.1215047	0.00295249	-0.002127164	0.02486115	-2.489041	0.1702681	-0.48	-0.604295	-2.458	1.422	-0.004	-1.857803	26.6	0.002061009	0.2476	-3.32618	Homo sapiens (Human)	PDZRN3	KIAA1095 LNX3 SEMCAP3
Q9UPQ7_PF00595_414	Q9UPQ7	Q9UPQ7_I471M	ELELEEVDLYRMNSQDKLGLTVCYRTDDEDDIGIYISEIDPNSIAAKDGRIREGDRIMQINGIEVQNREEAVALLTSEENKNFSLLIARP	0.1026496	0.006247259	-0.1608951	0.05260443	-5.696556	0.6732498	-0.75	0.214498	-3.186	7.285	-0.006	2.854843	26.6	0.4458804	0.4955	-7.167926	Homo sapiens (Human)	PDZRN3	KIAA1095 LNX3 SEMCAP3
Q9UPQ7_PF00595_414	Q9UPQ7	Q9UPQ7_I471N	ELELEEVDLYRMNSQDKLGLTVCYRTDDEDDIGIYISEIDPNSIAAKDGRIREGDRINQINGIEVQNREEAVALLTSEENKNFSLLIARP	0.1292521	0.003721861	0.06310905	0.03133957	-10.44352	1.544444	-0.72	1.26816	-3.585	9.968	-0.028	5.441528	26.6	1.906641	0.9899	-13.80245	Homo sapiens (Human)	PDZRN3	KIAA1095 LNX3 SEMCAP3
Q9UPQ7_PF00595_414	Q9UPQ7	Q9UPQ7_I471P	ELELEEVDLYRMNSQDKLGLTVCYRTDDEDDIGIYISEIDPNSIAAKDGRIREGDRIPQINGIEVQNREEAVALLTSEENKNFSLLIARP	0.01337382	0.01051188	-0.912633	0.08851423	-13.24296	5.05821	-2.58	3.8829	-3.786	9.154	-0.059	6.448059	26.6	2.632274	0.9984	-15.0818	Homo sapiens (Human)	PDZRN3	KIAA1095 LNX3 SEMCAP3
Q9UPQ7_PF00595_414	Q9UPQ7	Q9UPQ7_I471Q	ELELEEVDLYRMNSQDKLGLTVCYRTDDEDDIGIYISEIDPNSIAAKDGRIREGDRIQQINGIEVQNREEAVALLTSEENKNFSLLIARP	0.1144968	0.005046722	-0.0611372	0.04249543	-9.40003	1.56169	-0.9	0.254885	-3.313	9.592	-0.02	3.7715	26.6	1.423983	0.9865	-11.97066	Homo sapiens (Human)	PDZRN3	KIAA1095 LNX3 SEMCAP3
Q9UPQ7_PF00595_414	Q9UPQ7	Q9UPQ7_I471R	ELELEEVDLYRMNSQDKLGLTVCYRTDDEDDIGIYISEIDPNSIAAKDGRIREGDRIRQINGIEVQNREEAVALLTSEENKNFSLLIARP	0.13248	0.002440148	0.09028901	0.02054702	-8.82096	1.005054	-0.51	0.197074	-3.314	9.765	-0.021	3.627167	26.6	1.424348	0.9797	-12.02028	Homo sapiens (Human)	PDZRN3	KIAA1095 LNX3 SEMCAP3
Q9UPQ7_PF00595_414	Q9UPQ7	Q9UPQ7_I471S	ELELEEVDLYRMNSQDKLGLTVCYRTDDEDDIGIYISEIDPNSIAAKDGRIREGDRISQINGIEVQNREEAVALLTSEENKNFSLLIARP	0.1205596	0.002617485	-0.01008603	0.02204028	-9.193472	2.425715	-1.6	2.25187	-3.322	9.723	-0.02	4.315872	26.6	1.737969	0.9827	-11.58919	Homo sapiens (Human)	PDZRN3	KIAA1095 LNX3 SEMCAP3
Q9UPQ7_PF00595_414	Q9UPQ7	Q9UPQ7_I471T	ELELEEVDLYRMNSQDKLGLTVCYRTDDEDDIGIYISEIDPNSIAAKDGRIREGDRITQINGIEVQNREEAVALLTSEENKNFSLLIARP	0.1224155	0.002899819	0.005541829	0.02441764	-7.754319	1.470903	-1.14	1.65748	-3.282	10.111	-0.012	2.453766	26.6	1.324232	0.9566	-9.503221	Homo sapiens (Human)	PDZRN3	KIAA1095 LNX3 SEMCAP3
Q9UPQ7_PF00595_414	Q9UPQ7	Q9UPQ7_I471V	ELELEEVDLYRMNSQDKLGLTVCYRTDDEDDIGIYISEIDPNSIAAKDGRIREGDRIVQINGIEVQNREEAVALLTSEENKNFSLLIARP	0.1267998	0.002891615	0.04245929	0.02434856	-4.951262	0.2446816	-0.53	0.48477	-2.808	3.051	-0.006	0.1146698	26.6	0.524109	0.1856	-5.245529	Homo sapiens (Human)	PDZRN3	KIAA1095 LNX3 SEMCAP3
Q9UPQ7_PF00595_414	Q9UPQ7	Q9UPQ7_I471W	ELELEEVDLYRMNSQDKLGLTVCYRTDDEDDIGIYISEIDPNSIAAKDGRIREGDRIWQINGIEVQNREEAVALLTSEENKNFSLLIARP	0.1044567	0.005469219	-0.1456789	0.04605303	-12.39145	0.1887748	-0.94	1.57021	-3.714	9.063	-0.036	4.856354	26.6	0.620303	0.9884	-14.83321	Homo sapiens (Human)	PDZRN3	KIAA1095 LNX3 SEMCAP3
Q9UPQ7_PF00595_414	Q9UPQ7	Q9UPQ7_I471Y	ELELEEVDLYRMNSQDKLGLTVCYRTDDEDDIGIYISEIDPNSIAAKDGRIREGDRIYQINGIEVQNREEAVALLTSEENKNFSLLIARP	0.1213939	0.0045517	-0.003060292	0.03832714	-9.830116	0.7043186	-0.08	0.867138	-3.48	9.921	-0.02	4.558518	26.6	0.6236516	0.9606	-13.15463	Homo sapiens (Human)	PDZRN3	KIAA1095 LNX3 SEMCAP3
Q9UPQ7_PF00595_414	Q9UPQ7	Q9UPQ7_I473*	ELELEEVDLYRMNSQDKLGLTVCYRTDDEDDIGIYISEIDPNSIAAKDGRIREGDRIIQ*NGIEVQNREEAVALLTSEENKNFSLLIARP	-0.02798998	0.01495441	-1.260933	0.1259222	NA	NA	NA	NA	NA	NA	NA	NA	0	NA	NA	NA	Homo sapiens (Human)	PDZRN3	KIAA1095 LNX3 SEMCAP3
Q9UPQ7_PF00595_414	Q9UPQ7	Q9UPQ7_I473A	ELELEEVDLYRMNSQDKLGLTVCYRTDDEDDIGIYISEIDPNSIAAKDGRIREGDRIIQANGIEVQNREEAVALLTSEENKNFSLLIARP	0.08459355	0.005104729	-0.3129343	0.04298387	-9.822952	3.848186	-2.5	4.94822	-3.597	12.971	-0.017	4.420868	0	2.193463	0.9981	-11.60241	Homo sapiens (Human)	PDZRN3	KIAA1095 LNX3 SEMCAP3
Q9UPQ7_PF00595_414	Q9UPQ7	Q9UPQ7_I473C	ELELEEVDLYRMNSQDKLGLTVCYRTDDEDDIGIYISEIDPNSIAAKDGRIREGDRIIQCNGIEVQNREEAVALLTSEENKNFSLLIARP	0.1180475	0.004963501	-0.03123883	0.04179467	-11.18138	3.677901	-1.61	3.87947	-3.979	12.997	-0.016	6.088944	0	1.673801	0.9983	-13.60561	Homo sapiens (Human)	PDZRN3	KIAA1095 LNX3 SEMCAP3
Q9UPQ7_PF00595_414	Q9UPQ7	Q9UPQ7_I473D	ELELEEVDLYRMNSQDKLGLTVCYRTDDEDDIGIYISEIDPNSIAAKDGRIREGDRIIQDNGIEVQNREEAVALLTSEENKNFSLLIARP	0.0205339	0.01376738	-0.8523423	0.1159269	-16.64037	5.020113	-3.71	6.51589	-4.538	13.091	-0.081	8.723907	0	3.038135	0.9998	-18.36017	Homo sapiens (Human)	PDZRN3	KIAA1095 LNX3 SEMCAP3
Q9UPQ7_PF00595_414	Q9UPQ7	Q9UPQ7_I473E	ELELEEVDLYRMNSQDKLGLTVCYRTDDEDDIGIYISEIDPNSIAAKDGRIREGDRIIQENGIEVQNREEAVALLTSEENKNFSLLIARP	0.01509164	0.01263882	-0.8981683	0.1064239	-15.47414	4.848238	-3.36	6.23019	-4.517	13.11	-0.065	8.462143	0	3.024634	0.9996	-17.16466	Homo sapiens (Human)	PDZRN3	KIAA1095 LNX3 SEMCAP3
Q9UPQ7_PF00595_414	Q9UPQ7	Q9UPQ7_I473F	ELELEEVDLYRMNSQDKLGLTVCYRTDDEDDIGIYISEIDPNSIAAKDGRIREGDRIIQFNGIEVQNREEAVALLTSEENKNFSLLIARP	0.09386435	0.004185386	-0.2348704	0.03524264	-10.83492	3.123859	-1.6	6.04615	-3.655	13.177	-0.015	5.222366	0	1.618057	0.9906	-12.11649	Homo sapiens (Human)	PDZRN3	KIAA1095 LNX3 SEMCAP3
Q9UPQ7_PF00595_414	Q9UPQ7	Q9UPQ7_I473G	ELELEEVDLYRMNSQDKLGLTVCYRTDDEDDIGIYISEIDPNSIAAKDGRIREGDRIIQGNGIEVQNREEAVALLTSEENKNFSLLIARP	-0.00460761	0.01377287	-1.064044	0.1159731	-15.00079	6.307494	-4.06	6.75979	-4.52	13.092	-0.055	8.109741	0	2.888403	0.9998	-16.90284	Homo sapiens (Human)	PDZRN3	KIAA1095 LNX3 SEMCAP3
Q9UPQ7_PF00595_414	Q9UPQ7	Q9UPQ7_I473H	ELELEEVDLYRMNSQDKLGLTVCYRTDDEDDIGIYISEIDPNSIAAKDGRIREGDRIIQHNGIEVQNREEAVALLTSEENKNFSLLIARP	0.03245505	0.007336442	-0.7519614	0.06177579	-16.0626	4.18198	-3.33	6.75694	-4.552	13.562	-0.032	8.286224	0	2.698895	0.9998	-17.91192	Homo sapiens (Human)	PDZRN3	KIAA1095 LNX3 SEMCAP3
Q9UPQ7_PF00595_414	Q9UPQ7	Q9UPQ7_I473K	ELELEEVDLYRMNSQDKLGLTVCYRTDDEDDIGIYISEIDPNSIAAKDGRIREGDRIIQKNGIEVQNREEAVALLTSEENKNFSLLIARP	0.02703332	0.008887073	-0.7976146	0.07483273	-15.92368	7.723433	-2.72	4.58794	-4.475	13.295	-0.041	8.39418	0	2.70592	0.9993	-17.36382	Homo sapiens (Human)	PDZRN3	KIAA1095 LNX3 SEMCAP3
Q9UPQ7_PF00595_414	Q9UPQ7	Q9UPQ7_I473L	ELELEEVDLYRMNSQDKLGLTVCYRTDDEDDIGIYISEIDPNSIAAKDGRIREGDRIIQLNGIEVQNREEAVALLTSEENKNFSLLIARP	0.1195444	0.002392142	-0.0186338	0.0201428	-8.28707	1.660171	-0.78	1.59826	-3.344	13.062	-0.009	4.268631	0	1.01324	0.9097	-8.521418	Homo sapiens (Human)	PDZRN3	KIAA1095 LNX3 SEMCAP3
Q9UPQ7_PF00595_414	Q9UPQ7	Q9UPQ7_I473M	ELELEEVDLYRMNSQDKLGLTVCYRTDDEDDIGIYISEIDPNSIAAKDGRIREGDRIIQMNGIEVQNREEAVALLTSEENKNFSLLIARP	0.1165712	0.003634905	-0.04366933	0.03060736	-9.00062	2.715547	-1.31	0.62409	-3.374	13.073	-0.009	5.459091	0	1.561134	0.916	-9.428921	Homo sapiens (Human)	PDZRN3	KIAA1095 LNX3 SEMCAP3
Q9UPQ7_PF00595_414	Q9UPQ7	Q9UPQ7_I473N	ELELEEVDLYRMNSQDKLGLTVCYRTDDEDDIGIYISEIDPNSIAAKDGRIREGDRIIQNNGIEVQNREEAVALLTSEENKNFSLLIARP	0.02472238	0.009177004	-0.8170735	0.07727406	-15.00726	3.742495	-2.62	4.82236	-4.52	13.552	-0.055	8.457993	0	2.932901	0.9992	-17.32306	Homo sapiens (Human)	PDZRN3	KIAA1095 LNX3 SEMCAP3
Q9UPQ7_PF00595_414	Q9UPQ7	Q9UPQ7_I473P	ELELEEVDLYRMNSQDKLGLTVCYRTDDEDDIGIYISEIDPNSIAAKDGRIREGDRIIQPNGIEVQNREEAVALLTSEENKNFSLLIARP	0.01087538	0.008355027	-0.9336709	0.07035269	-16.36772	8.023187	-3.14	7.33026	-4.556	13.269	-0.06	8.487808	0	2.833022	0.9998	-17.7932	Homo sapiens (Human)	PDZRN3	KIAA1095 LNX3 SEMCAP3
Q9UPQ7_PF00595_414	Q9UPQ7	Q9UPQ7_I473Q	ELELEEVDLYRMNSQDKLGLTVCYRTDDEDDIGIYISEIDPNSIAAKDGRIREGDRIIQQNGIEVQNREEAVALLTSEENKNFSLLIARP	-0.003976868	0.01081536	-1.058733	0.0910697	-15.93138	4.030322	-2.99	3.23657	-4.545	12.932	-0.036	8.527542	0	2.821654	0.9996	-17.67926	Homo sapiens (Human)	PDZRN3	KIAA1095 LNX3 SEMCAP3
Q9UPQ7_PF00595_414	Q9UPQ7	Q9UPQ7_I473R	ELELEEVDLYRMNSQDKLGLTVCYRTDDEDDIGIYISEIDPNSIAAKDGRIREGDRIIQRNGIEVQNREEAVALLTSEENKNFSLLIARP	0.0246097	0.007536995	-0.8180224	0.06346453	-16.19952	7.112689	-2.63	7.77777	-4.507	13.189	-0.039	8.18132	0	2.722982	0.9988	-17.41092	Homo sapiens (Human)	PDZRN3	KIAA1095 LNX3 SEMCAP3
Q9UPQ7_PF00595_414	Q9UPQ7	Q9UPQ7_I473S	ELELEEVDLYRMNSQDKLGLTVCYRTDDEDDIGIYISEIDPNSIAAKDGRIREGDRIIQSNGIEVQNREEAVALLTSEENKNFSLLIARP	0.009915573	0.007157883	-0.9417528	0.06027225	-13.61285	5.042525	-3.16	5.68901	-4.346	12.846	-0.03	9.020279	0	2.844017	0.9992	-15.71139	Homo sapiens (Human)	PDZRN3	KIAA1095 LNX3 SEMCAP3
Q9UPQ7_PF00595_414	Q9UPQ7	Q9UPQ7_I473T	ELELEEVDLYRMNSQDKLGLTVCYRTDDEDDIGIYISEIDPNSIAAKDGRIREGDRIIQTNGIEVQNREEAVALLTSEENKNFSLLIARP	0.03938474	0.006034837	-0.6936106	0.05081575	-11.61185	3.513028	-2.49	3.57077	-3.85	13.196	-0.017	8.038666	0	2.375793	0.9993	-13.32966	Homo sapiens (Human)	PDZRN3	KIAA1095 LNX3 SEMCAP3
Q9UPQ7_PF00595_414	Q9UPQ7	Q9UPQ7_I473V	ELELEEVDLYRMNSQDKLGLTVCYRTDDEDDIGIYISEIDPNSIAAKDGRIREGDRIIQVNGIEVQNREEAVALLTSEENKNFSLLIARP	0.1163995	0.003455324	-0.04511573	0.02909521	-4.082426	1.257603	-0.69	1.06858	-3.179	7.195	-0.004	1.013718	0	0.717324	0.5872	-5.553709	Homo sapiens (Human)	PDZRN3	KIAA1095 LNX3 SEMCAP3
Q9UPQ7_PF00595_414	Q9UPQ7	Q9UPQ7_I473W	ELELEEVDLYRMNSQDKLGLTVCYRTDDEDDIGIYISEIDPNSIAAKDGRIREGDRIIQWNGIEVQNREEAVALLTSEENKNFSLLIARP	0.03035974	0.01038687	-0.7696047	0.08746162	-15.55252	6.261562	-2.16	10.7634	-4.514	13.083	-0.047	5.645187	0	2.034647	0.9995	-16.97329	Homo sapiens (Human)	PDZRN3	KIAA1095 LNX3 SEMCAP3
Q9UPQ7_PF00595_414	Q9UPQ7	Q9UPQ7_I473Y	ELELEEVDLYRMNSQDKLGLTVCYRTDDEDDIGIYISEIDPNSIAAKDGRIREGDRIIQYNGIEVQNREEAVALLTSEENKNFSLLIARP	0.05292145	0.006835951	-0.5796261	0.05756146	-13.41667	4.816358	-2.26	12.1206	-4.408	13.692	-0.025	5.894196	0	1.990153	0.9981	-15.92889	Homo sapiens (Human)	PDZRN3	KIAA1095 LNX3 SEMCAP3
Q9UPQ7_PF00595_414	Q9UPQ7	Q9UPQ7_I476*	ELELEEVDLYRMNSQDKLGLTVCYRTDDEDDIGIYISEIDPNSIAAKDGRIREGDRIIQING*EVQNREEAVALLTSEENKNFSLLIARP	-0.01456238	0.01239275	-1.147867	0.104352	NA	NA	NA	NA	NA	NA	NA	NA	47.6	NA	NA	NA	Homo sapiens (Human)	PDZRN3	KIAA1095 LNX3 SEMCAP3
Q9UPQ7_PF00595_414	Q9UPQ7	Q9UPQ7_I476A	ELELEEVDLYRMNSQDKLGLTVCYRTDDEDDIGIYISEIDPNSIAAKDGRIREGDRIIQINGAEVQNREEAVALLTSEENKNFSLLIARP	0.1195179	0.003485045	-0.0188576	0.02934548	-6.090182	1.3083	-1.29	1.08734	-3.034	5.133	-0.009	2.401199	47.6	0.9124507	0.4162	-5.912009	Homo sapiens (Human)	PDZRN3	KIAA1095 LNX3 SEMCAP3
Q9UPQ7_PF00595_414	Q9UPQ7	Q9UPQ7_I476C	ELELEEVDLYRMNSQDKLGLTVCYRTDDEDDIGIYISEIDPNSIAAKDGRIREGDRIIQINGCEVQNREEAVALLTSEENKNFSLLIARP	0.1161181	0.004963143	-0.0474849	0.04179166	-6.427397	1.557186	-0.41	0.676289	-3.019	4.681	-0.01	3.222168	47.6	0.3240628	0.6126	-6.721393	Homo sapiens (Human)	PDZRN3	KIAA1095 LNX3 SEMCAP3
Q9UPQ7_PF00595_414	Q9UPQ7	Q9UPQ7_I476D	ELELEEVDLYRMNSQDKLGLTVCYRTDDEDDIGIYISEIDPNSIAAKDGRIREGDRIIQINGDEVQNREEAVALLTSEENKNFSLLIARP	0.1185737	0.004817179	-0.02680736	0.04056258	-7.334871	1.392021	-1.3	1.15251	-3.154	6.726	-0.018	2.77533	47.6	1.59539	0.8059	-7.722388	Homo sapiens (Human)	PDZRN3	KIAA1095 LNX3 SEMCAP3
Q9UPQ7_PF00595_414	Q9UPQ7	Q9UPQ7_I476E	ELELEEVDLYRMNSQDKLGLTVCYRTDDEDDIGIYISEIDPNSIAAKDGRIREGDRIIQINGEEVQNREEAVALLTSEENKNFSLLIARP	0.1200322	0.004839856	-0.01452687	0.04075353	-4.757092	1.099378	-0.57	1.02731	-2.75	2.425	-0.013	0.1895752	47.6	1.177773	0.5494	-4.602702	Homo sapiens (Human)	PDZRN3	KIAA1095 LNX3 SEMCAP3
Q9UPQ7_PF00595_414	Q9UPQ7	Q9UPQ7_I476F	ELELEEVDLYRMNSQDKLGLTVCYRTDDEDDIGIYISEIDPNSIAAKDGRIREGDRIIQINGFEVQNREEAVALLTSEENKNFSLLIARP	0.1113195	0.004545264	-0.08789079	0.03827295	-5.917923	0.2917019	-0.08	0.132481	-3.07	5.499	-0.009	3.00264	47.6	0.5098489	0.2104	-6.323725	Homo sapiens (Human)	PDZRN3	KIAA1095 LNX3 SEMCAP3
Q9UPQ7_PF00595_414	Q9UPQ7	Q9UPQ7_I476G	ELELEEVDLYRMNSQDKLGLTVCYRTDDEDDIGIYISEIDPNSIAAKDGRIREGDRIIQINGGEVQNREEAVALLTSEENKNFSLLIARP	0.108362	0.004412301	-0.1127946	0.03715335	-8.630765	2.358095	-2.14	1.76983	-3.176	7.253	-0.019	4.940536	47.6	1.457599	0.8175	-8.452004	Homo sapiens (Human)	PDZRN3	KIAA1095 LNX3 SEMCAP3
Q9UPQ7_PF00595_414	Q9UPQ7	Q9UPQ7_I476H	ELELEEVDLYRMNSQDKLGLTVCYRTDDEDDIGIYISEIDPNSIAAKDGRIREGDRIIQINGHEVQNREEAVALLTSEENKNFSLLIARP	0.1252653	0.002776897	0.02953862	0.02338259	-5.323871	0.7119334	-0.65	0.868339	-2.992	4.643	-0.011	1.612518	47.6	0.6683424	0.5321	-5.7351	Homo sapiens (Human)	PDZRN3	KIAA1095 LNX3 SEMCAP3
Q9UPQ7_PF00595_414	Q9UPQ7	Q9UPQ7_I476K	ELELEEVDLYRMNSQDKLGLTVCYRTDDEDDIGIYISEIDPNSIAAKDGRIREGDRIIQINGKEVQNREEAVALLTSEENKNFSLLIARP	0.1069941	0.003694552	-0.1243125	0.03110962	-4.92118	0.8567096	-0.49	0.0620831	-2.959	4.346	-0.012	0.4889374	47.6	0.4652822	0.4108	-5.484015	Homo sapiens (Human)	PDZRN3	KIAA1095 LNX3 SEMCAP3
Q9UPQ7_PF00595_414	Q9UPQ7	Q9UPQ7_I476L	ELELEEVDLYRMNSQDKLGLTVCYRTDDEDDIGIYISEIDPNSIAAKDGRIREGDRIIQINGLEVQNREEAVALLTSEENKNFSLLIARP	0.1193487	0.002196729	-0.02028212	0.01849734	-4.984846	0.4178914	-0.14	0.321255	-2.789	3.132	-0.004	1.925064	47.6	0.5042906	0.1243	-4.468675	Homo sapiens (Human)	PDZRN3	KIAA1095 LNX3 SEMCAP3
Q9UPQ7_PF00595_414	Q9UPQ7	Q9UPQ7_I476M	ELELEEVDLYRMNSQDKLGLTVCYRTDDEDDIGIYISEIDPNSIAAKDGRIREGDRIIQINGMEVQNREEAVALLTSEENKNFSLLIARP	0.1120846	0.003205553	-0.08144886	0.02699205	-5.173067	0.7644364	-0.3	0.267786	-2.826	3.054	-0.004	1.944015	47.6	0.5561894	0.0856	-5.000825	Homo sapiens (Human)	PDZRN3	KIAA1095 LNX3 SEMCAP3
Q9UPQ7_PF00595_414	Q9UPQ7	Q9UPQ7_I476N	ELELEEVDLYRMNSQDKLGLTVCYRTDDEDDIGIYISEIDPNSIAAKDGRIREGDRIIQINGNEVQNREEAVALLTSEENKNFSLLIARP	0.1174667	0.0034505	-0.03612932	0.0290546	-6.207254	1.034222	-0.29	0.721201	-3.066	5.332	-0.014	2.475388	47.6	1.041105	0.4123	-7.125818	Homo sapiens (Human)	PDZRN3	KIAA1095 LNX3 SEMCAP3
Q9UPQ7_PF00595_414	Q9UPQ7	Q9UPQ7_I476P	ELELEEVDLYRMNSQDKLGLTVCYRTDDEDDIGIYISEIDPNSIAAKDGRIREGDRIIQINGPEVQNREEAVALLTSEENKNFSLLIARP	0.0209556	0.007613234	-0.8487914	0.06410649	-11.98173	3.611506	-1.99	4.41394	-3.387	7.479	-0.018	5.965027	47.6	2.083659	0.9801	-12.04815	Homo sapiens (Human)	PDZRN3	KIAA1095 LNX3 SEMCAP3
Q9UPQ7_PF00595_414	Q9UPQ7	Q9UPQ7_I476Q	ELELEEVDLYRMNSQDKLGLTVCYRTDDEDDIGIYISEIDPNSIAAKDGRIREGDRIIQINGQEVQNREEAVALLTSEENKNFSLLIARP	0.1213841	0.00283508	-0.003142969	0.02387251	-4.69076	1.109419	-0.49	0.802035	-2.774	2.608	-0.01	1.152542	47.6	0.7253262	0.4237	-4.592948	Homo sapiens (Human)	PDZRN3	KIAA1095 LNX3 SEMCAP3
Q9UPQ7_PF00595_414	Q9UPQ7	Q9UPQ7_I476R	ELELEEVDLYRMNSQDKLGLTVCYRTDDEDDIGIYISEIDPNSIAAKDGRIREGDRIIQINGREVQNREEAVALLTSEENKNFSLLIARP	0.1191585	0.002744494	-0.02188316	0.02310974	-5.717728	0.6452652	-0.07	0.265239	-2.921	3.951	-0.013	1.117142	47.6	0.4487031	0.3273	-5.203957	Homo sapiens (Human)	PDZRN3	KIAA1095 LNX3 SEMCAP3
Q9UPQ7_PF00595_414	Q9UPQ7	Q9UPQ7_I476S	ELELEEVDLYRMNSQDKLGLTVCYRTDDEDDIGIYISEIDPNSIAAKDGRIREGDRIIQINGSEVQNREEAVALLTSEENKNFSLLIARP	0.1204245	0.002324329	-0.01122345	0.01957178	-6.040553	1.657151	-1.13	1.44158	-3.102	5.886	-0.012	2.761703	47.6	0.9515489	0.4796	-6.735735	Homo sapiens (Human)	PDZRN3	KIAA1095 LNX3 SEMCAP3
Q9UPQ7_PF00595_414	Q9UPQ7	Q9UPQ7_I476T	ELELEEVDLYRMNSQDKLGLTVCYRTDDEDDIGIYISEIDPNSIAAKDGRIREGDRIIQINGTEVQNREEAVALLTSEENKNFSLLIARP	0.1282556	0.002370473	0.05471783	0.01996033	-4.214991	1.134087	-0.59	1.01355	-2.99	5.302	-0.007	1.358108	47.6	0.6040631	0.2306	-4.627784	Homo sapiens (Human)	PDZRN3	KIAA1095 LNX3 SEMCAP3
Q9UPQ7_PF00595_414	Q9UPQ7	Q9UPQ7_I476V	ELELEEVDLYRMNSQDKLGLTVCYRTDDEDDIGIYISEIDPNSIAAKDGRIREGDRIIQINGVEVQNREEAVALLTSEENKNFSLLIARP	0.1329937	0.002788636	0.09461456	0.02348143	-3.007254	0.5207261	-0.08	0.784135	-2.38	1.297	-0.001	-0.1748657	47.6	0.08183396	0.089	-2.206319	Homo sapiens (Human)	PDZRN3	KIAA1095 LNX3 SEMCAP3
Q9UPQ7_PF00595_414	Q9UPQ7	Q9UPQ7_I476W	ELELEEVDLYRMNSQDKLGLTVCYRTDDEDDIGIYISEIDPNSIAAKDGRIREGDRIIQINGWEVQNREEAVALLTSEENKNFSLLIARP	0.1092743	0.004819981	-0.1051121	0.04058618	-8.719072	0.147919	-0.3	0.306309	-3.17	7.149	-0.026	4.122192	47.6	0.485262	0.7157	-8.44384	Homo sapiens (Human)	PDZRN3	KIAA1095 LNX3 SEMCAP3
Q9UPQ7_PF00595_414	Q9UPQ7	Q9UPQ7_I476Y	ELELEEVDLYRMNSQDKLGLTVCYRTDDEDDIGIYISEIDPNSIAAKDGRIREGDRIIQINGYEVQNREEAVALLTSEENKNFSLLIARP	0.1236091	0.003548377	0.01559251	0.02987876	-5.641362	0.4281198	-0.06	0.377617	-3.168	7.098	-0.012	3.201218	47.6	0.4297202	0.5617	-6.944872	Homo sapiens (Human)	PDZRN3	KIAA1095 LNX3 SEMCAP3
Q9UPQ7_PF00595_414	Q9UPQ7	Q9UPQ7_I500*	ELELEEVDLYRMNSQDKLGLTVCYRTDDEDDIGIYISEIDPNSIAAKDGRIREGDRIIQINGIEVQNREEAVALLTSEENKNFSLL*ARP	0.02171407	0.01328572	-0.8424048	0.1118711	NA	NA	NA	NA	NA	NA	NA	NA	0.6	NA	NA	NA	Homo sapiens (Human)	PDZRN3	KIAA1095 LNX3 SEMCAP3
Q9UPQ7_PF00595_414	Q9UPQ7	Q9UPQ7_I500A	ELELEEVDLYRMNSQDKLGLTVCYRTDDEDDIGIYISEIDPNSIAAKDGRIREGDRIIQINGIEVQNREEAVALLTSEENKNFSLLAARP	0.1031314	0.005265202	-0.1568384	0.04433511	-8.694856	3.198468	-3.14	4.34513	-3.098	6.141	-0.012	2.230682	0.6	2.60014	0.9558	-9.178536	Homo sapiens (Human)	PDZRN3	KIAA1095 LNX3 SEMCAP3
Q9UPQ7_PF00595_414	Q9UPQ7	Q9UPQ7_I500C	ELELEEVDLYRMNSQDKLGLTVCYRTDDEDDIGIYISEIDPNSIAAKDGRIREGDRIIQINGIEVQNREEAVALLTSEENKNFSLLCARP	0.1274247	0.005076914	0.04772096	0.04274965	-8.839718	2.824818	-2.51	3.41159	-3.181	6.705	-0.01	3.431717	0.6	1.481876	0.9785	-10.88613	Homo sapiens (Human)	PDZRN3	KIAA1095 LNX3 SEMCAP3
Q9UPQ7_PF00595_414	Q9UPQ7	Q9UPQ7_I500D	ELELEEVDLYRMNSQDKLGLTVCYRTDDEDDIGIYISEIDPNSIAAKDGRIREGDRIIQINGIEVQNREEAVALLTSEENKNFSLLDARP	-0.002832786	0.01994914	-1.049099	0.1679798	-13.48643	4.150021	-3.79	6.70879	-3.908	6.757	-0.043	5.470825	0.6	3.441328	0.9996	-16.15396	Homo sapiens (Human)	PDZRN3	KIAA1095 LNX3 SEMCAP3
Q9UPQ7_PF00595_414	Q9UPQ7	Q9UPQ7_I500E	ELELEEVDLYRMNSQDKLGLTVCYRTDDEDDIGIYISEIDPNSIAAKDGRIREGDRIIQINGIEVQNREEAVALLTSEENKNFSLLEARP	0.04427881	0.01675728	-0.6524006	0.141103	-11.96755	3.862644	-3.22	6.0097	-3.58	6.956	-0.039	6.177338	0.6	3.434855	0.9985	-14.49582	Homo sapiens (Human)	PDZRN3	KIAA1095 LNX3 SEMCAP3
Q9UPQ7_PF00595_414	Q9UPQ7	Q9UPQ7_I500F	ELELEEVDLYRMNSQDKLGLTVCYRTDDEDDIGIYISEIDPNSIAAKDGRIREGDRIIQINGIEVQNREEAVALLTSEENKNFSLLFARP	0.09836852	0.006082919	-0.1969435	0.05122062	-8.019211	1.019852	-1.44	1.17548	-3.133	6.876	-0.018	2.39714	0.6	1.879964	0.9336	-8.180905	Homo sapiens (Human)	PDZRN3	KIAA1095 LNX3 SEMCAP3
Q9UPQ7_PF00595_414	Q9UPQ7	Q9UPQ7_I500G	ELELEEVDLYRMNSQDKLGLTVCYRTDDEDDIGIYISEIDPNSIAAKDGRIREGDRIIQINGIEVQNREEAVALLTSEENKNFSLLGARP	0.03778228	0.01229749	-0.707104	0.1035498	-11.59444	5.773207	-4.26	5.70076	-3.446	6.744	-0.031	4.336105	0.6	3.136951	0.9967	-13.36418	Homo sapiens (Human)	PDZRN3	KIAA1095 LNX3 SEMCAP3
Q9UPQ7_PF00595_414	Q9UPQ7	Q9UPQ7_I500H	ELELEEVDLYRMNSQDKLGLTVCYRTDDEDDIGIYISEIDPNSIAAKDGRIREGDRIIQINGIEVQNREEAVALLTSEENKNFSLLHARP	0.02397249	0.01041692	-0.8233879	0.08771466	-11.58868	2.510784	-2.97	2.20068	-3.608	6.561	-0.027	5.2202	0.6	3.147319	0.9987	-14.11982	Homo sapiens (Human)	PDZRN3	KIAA1095 LNX3 SEMCAP3
Q9UPQ7_PF00595_414	Q9UPQ7	Q9UPQ7_I500K	ELELEEVDLYRMNSQDKLGLTVCYRTDDEDDIGIYISEIDPNSIAAKDGRIREGDRIIQINGIEVQNREEAVALLTSEENKNFSLLKARP	0.07758642	0.007010575	-0.3719371	0.05903186	-10.19189	5.276895	-2.66	3.20941	-3.342	7.198	-0.026	4.286301	0.6	2.815192	0.9966	-12.34758	Homo sapiens (Human)	PDZRN3	KIAA1095 LNX3 SEMCAP3
Q9UPQ7_PF00595_414	Q9UPQ7	Q9UPQ7_I500L	ELELEEVDLYRMNSQDKLGLTVCYRTDDEDDIGIYISEIDPNSIAAKDGRIREGDRIIQINGIEVQNREEAVALLTSEENKNFSLLLARP	0.1256614	0.002911182	0.03287369	0.02451332	-3.694956	0.3594191	-0.93	-0.299595	-2.223	-1.704	-0.004	-0.7254181	0.6	0.170871	0.1904	-2.596079	Homo sapiens (Human)	PDZRN3	KIAA1095 LNX3 SEMCAP3
Q9UPQ7_PF00595_414	Q9UPQ7	Q9UPQ7_I500M	ELELEEVDLYRMNSQDKLGLTVCYRTDDEDDIGIYISEIDPNSIAAKDGRIREGDRIIQINGIEVQNREEAVALLTSEENKNFSLLMARP	0.1203176	0.004084656	-0.01212347	0.03439444	-7.002538	1.280473	-1.52	-0.65348	-2.995	4.496	-0.003	3.953018	0.6	1.256671	0.547	-6.567189	Homo sapiens (Human)	PDZRN3	KIAA1095 LNX3 SEMCAP3
Q9UPQ7_PF00595_414	Q9UPQ7	Q9UPQ7_I500N	ELELEEVDLYRMNSQDKLGLTVCYRTDDEDDIGIYISEIDPNSIAAKDGRIREGDRIIQINGIEVQNREEAVALLTSEENKNFSLLNARP	0.07261273	0.007638966	-0.4138176	0.06432317	-11.89827	2.918967	-2.77	3.29422	-3.608	6.99	-0.03	5.716705	0.6	3.178013	0.9964	-14.357	Homo sapiens (Human)	PDZRN3	KIAA1095 LNX3 SEMCAP3
Q9UPQ7_PF00595_414	Q9UPQ7	Q9UPQ7_I500P	ELELEEVDLYRMNSQDKLGLTVCYRTDDEDDIGIYISEIDPNSIAAKDGRIREGDRIIQINGIEVQNREEAVALLTSEENKNFSLLPARP	0.02245971	0.007812678	-0.8361262	0.06578589	-11.27976	7.111863	-3.92	6.79149	-3.303	6.467	-0.04	4.812653	0.6	3.573515	0.9963	-12.71944	Homo sapiens (Human)	PDZRN3	KIAA1095 LNX3 SEMCAP3
Q9UPQ7_PF00595_414	Q9UPQ7	Q9UPQ7_I500Q	ELELEEVDLYRMNSQDKLGLTVCYRTDDEDDIGIYISEIDPNSIAAKDGRIREGDRIIQINGIEVQNREEAVALLTSEENKNFSLLQARP	0.03222817	0.009916326	-0.7538718	0.08349945	-11.10998	2.887756	-3.28	3.29594	-3.365	6.48	-0.03	5.782929	0.6	3.064005	0.9979	-12.95357	Homo sapiens (Human)	PDZRN3	KIAA1095 LNX3 SEMCAP3
Q9UPQ7_PF00595_414	Q9UPQ7	Q9UPQ7_I500R	ELELEEVDLYRMNSQDKLGLTVCYRTDDEDDIGIYISEIDPNSIAAKDGRIREGDRIIQINGIEVQNREEAVALLTSEENKNFSLLRARP	0.110186	0.003725592	-0.09743573	0.03137098	-9.733573	4.333583	-3.06	7.76966	-3.256	6.851	-0.023	3.933563	0.6	2.918705	0.995	-11.82618	Homo sapiens (Human)	PDZRN3	KIAA1095 LNX3 SEMCAP3
Q9UPQ7_PF00595_414	Q9UPQ7	Q9UPQ7_I500S	ELELEEVDLYRMNSQDKLGLTVCYRTDDEDDIGIYISEIDPNSIAAKDGRIREGDRIIQINGIEVQNREEAVALLTSEENKNFSLLSARP	0.06597787	0.004714844	-0.4696858	0.03970088	-10.27582	4.120926	-3.55	5.34073	-3.26	6.847	-0.02	5.45578	0.6	3.098248	0.991	-12.04653	Homo sapiens (Human)	PDZRN3	KIAA1095 LNX3 SEMCAP3
Q9UPQ7_PF00595_414	Q9UPQ7	Q9UPQ7_I500T	ELELEEVDLYRMNSQDKLGLTVCYRTDDEDDIGIYISEIDPNSIAAKDGRIREGDRIIQINGIEVQNREEAVALLTSEENKNFSLLTARP	0.1075072	0.00365637	-0.1199925	0.03078811	-8.093884	2.627193	-3.03	3.61338	-3.14	7.111	-0.014	3.696838	0.6	2.388093	0.9263	-9.102857	Homo sapiens (Human)	PDZRN3	KIAA1095 LNX3 SEMCAP3
Q9UPQ7_PF00595_414	Q9UPQ7	Q9UPQ7_I500V	ELELEEVDLYRMNSQDKLGLTVCYRTDDEDDIGIYISEIDPNSIAAKDGRIREGDRIIQINGIEVQNREEAVALLTSEENKNFSLLVARP	0.115996	0.0055511	-0.04851295	0.04674249	-3.276948	0.776287	-0.95	1.69739	-2.086	-2.29	0.001	-1.927063	0.6	0.5652745	0.1325	-2.480138	Homo sapiens (Human)	PDZRN3	KIAA1095 LNX3 SEMCAP3
Q9UPQ7_PF00595_414	Q9UPQ7	Q9UPQ7_I500W	ELELEEVDLYRMNSQDKLGLTVCYRTDDEDDIGIYISEIDPNSIAAKDGRIREGDRIIQINGIEVQNREEAVALLTSEENKNFSLLWARP	0.001540153	0.01522525	-1.012277	0.1282027	-12.50827	2.898176	-2.07	7.63222	-3.402	6.657	-0.031	4.128662	0.6	2.693143	0.9983	-12.95051	Homo sapiens (Human)	PDZRN3	KIAA1095 LNX3 SEMCAP3
Q9UPQ7_PF00595_414	Q9UPQ7	Q9UPQ7_I500Y	ELELEEVDLYRMNSQDKLGLTVCYRTDDEDDIGIYISEIDPNSIAAKDGRIREGDRIIQINGIEVQNREEAVALLTSEENKNFSLLYARP	0.07826949	0.007477632	-0.3661854	0.06296466	-10.85667	1.811272	-3.35	1.96184	-3.375	6.622	-0.023	2.795914	0.6	2.477812	0.996	-12.93	Homo sapiens (Human)	PDZRN3	KIAA1095 LNX3 SEMCAP3
Q9UPQ7_PF00595_414	Q9UPQ7	Q9UPQ7_K430*	ELELEEVDLYRMNSQD*LGLTVCYRTDDEDDIGIYISEIDPNSIAAKDGRIREGDRIIQINGIEVQNREEAVALLTSEENKNFSLLIARP	-0.0007826256	0.01410849	-1.031836	0.1187991	NA	NA	NA	NA	NA	NA	NA	NA	74.4	NA	NA	NA	Homo sapiens (Human)	PDZRN3	KIAA1095 LNX3 SEMCAP3
Q9UPQ7_PF00595_414	Q9UPQ7	Q9UPQ7_K430A	ELELEEVDLYRMNSQDALGLTVCYRTDDEDDIGIYISEIDPNSIAAKDGRIREGDRIIQINGIEVQNREEAVALLTSEENKNFSLLIARP	0.1240712	0.002908842	0.01948301	0.02449362	-9.682548	-0.3074096	0	0.638159	-3.551	10.889	-0.013	4.063095	74.4	0.3361351	0.9938	-11.95812	Homo sapiens (Human)	PDZRN3	KIAA1095 LNX3 SEMCAP3
Q9UPQ7_PF00595_414	Q9UPQ7	Q9UPQ7_K430C	ELELEEVDLYRMNSQDCLGLTVCYRTDDEDDIGIYISEIDPNSIAAKDGRIREGDRIIQINGIEVQNREEAVALLTSEENKNFSLLIARP	0.1260304	0.004665825	0.03598031	0.03928813	-10.48123	0.2849097	-0.03	0.365552	-3.576	11.715	-0.021	5.51152	74.4	-0.04793161	0.9947	-12.13571	Homo sapiens (Human)	PDZRN3	KIAA1095 LNX3 SEMCAP3
Q9UPQ7_PF00595_414	Q9UPQ7	Q9UPQ7_K430D	ELELEEVDLYRMNSQDDLGLTVCYRTDDEDDIGIYISEIDPNSIAAKDGRIREGDRIIQINGIEVQNREEAVALLTSEENKNFSLLIARP	0.1190989	0.003939647	-0.02238542	0.03317341	-10.63207	-0.277002	-0.03	0.169799	-3.688	9.549	-0.021	3.317032	74.4	0.5638099	0.9971	-13.04076	Homo sapiens (Human)	PDZRN3	KIAA1095 LNX3 SEMCAP3
Q9UPQ7_PF00595_414	Q9UPQ7	Q9UPQ7_K430E	ELELEEVDLYRMNSQDELGLTVCYRTDDEDDIGIYISEIDPNSIAAKDGRIREGDRIIQINGIEVQNREEAVALLTSEENKNFSLLIARP	0.1098278	0.004409904	-0.1004518	0.03713317	-8.863726	-0.2498847	0.02	0.652314	-3.442	10.24	-0.015	3.357819	74.4	0.473385	0.9918	-11.02448	Homo sapiens (Human)	PDZRN3	KIAA1095 LNX3 SEMCAP3
Q9UPQ7_PF00595_414	Q9UPQ7	Q9UPQ7_K430F	ELELEEVDLYRMNSQDFLGLTVCYRTDDEDDIGIYISEIDPNSIAAKDGRIREGDRIIQINGIEVQNREEAVALLTSEENKNFSLLIARP	0.1187346	0.004372844	-0.02545324	0.03682111	-10.37365	-0.4579122	0.01	-0.828112	-3.954	11.441	-0.028	4.653534	74.4	0.1926844	0.9987	-13.99788	Homo sapiens (Human)	PDZRN3	KIAA1095 LNX3 SEMCAP3
Q9UPQ7_PF00595_414	Q9UPQ7	Q9UPQ7_K430G	ELELEEVDLYRMNSQDGLGLTVCYRTDDEDDIGIYISEIDPNSIAAKDGRIREGDRIIQINGIEVQNREEAVALLTSEENKNFSLLIARP	0.121928	0.004090447	0.001437156	0.03444321	-9.729847	0.06283422	-0.18	0.379381	-3.487	7.858	-0.02	2.484482	74.4	0.586824	0.9947	-12.58988	Homo sapiens (Human)	PDZRN3	KIAA1095 LNX3 SEMCAP3
Q9UPQ7_PF00595_414	Q9UPQ7	Q9UPQ7_K430H	ELELEEVDLYRMNSQDHLGLTVCYRTDDEDDIGIYISEIDPNSIAAKDGRIREGDRIIQINGIEVQNREEAVALLTSEENKNFSLLIARP	0.1325354	0.003162632	0.09075522	0.02663063	-9.504106	-0.560871	0	0.476902	-3.418	11.598	-0.01	4.490128	74.4	0.0001191497	0.9408	-10.6789	Homo sapiens (Human)	PDZRN3	KIAA1095 LNX3 SEMCAP3
Q9UPQ7_PF00595_414	Q9UPQ7	Q9UPQ7_K430I	ELELEEVDLYRMNSQDILGLTVCYRTDDEDDIGIYISEIDPNSIAAKDGRIREGDRIIQINGIEVQNREEAVALLTSEENKNFSLLIARP	0.120102	0.004443688	-0.01393843	0.03741764	-9.058823	-0.3481762	0.08	0.612704	-3.59	11.496	-0.028	5.120804	74.4	-0.07336622	0.9938	-12.26601	Homo sapiens (Human)	PDZRN3	KIAA1095 LNX3 SEMCAP3
Q9UPQ7_PF00595_414	Q9UPQ7	Q9UPQ7_K430L	ELELEEVDLYRMNSQDLLGLTVCYRTDDEDDIGIYISEIDPNSIAAKDGRIREGDRIIQINGIEVQNREEAVALLTSEENKNFSLLIARP	0.1219958	0.002599222	0.002008124	0.02188649	-8.489559	-0.7848706	0.02	0.72358	-3.451	11.895	-0.025	5.13942	74.4	0.1522511	0.9904	-10.98802	Homo sapiens (Human)	PDZRN3	KIAA1095 LNX3 SEMCAP3
Q9UPQ7_PF00595_414	Q9UPQ7	Q9UPQ7_K430M	ELELEEVDLYRMNSQDMLGLTVCYRTDDEDDIGIYISEIDPNSIAAKDGRIREGDRIIQINGIEVQNREEAVALLTSEENKNFSLLIARP	0.1207114	0.003805725	-0.008807166	0.03204574	-9.083236	-0.3107335	0.02	0.365294	-3.396	11.616	-0.02	5.836044	74.4	0.2959047	0.983	-10.38639	Homo sapiens (Human)	PDZRN3	KIAA1095 LNX3 SEMCAP3
Q9UPQ7_PF00595_414	Q9UPQ7	Q9UPQ7_K430N	ELELEEVDLYRMNSQDNLGLTVCYRTDDEDDIGIYISEIDPNSIAAKDGRIREGDRIIQINGIEVQNREEAVALLTSEENKNFSLLIARP	0.1161585	0.004266715	-0.04714501	0.03592745	-8.647922	-0.3193518	-0.06	0.382709	-3.365	10.486	-0.011	3.285232	74.4	0.2016419	0.9937	-10.05113	Homo sapiens (Human)	PDZRN3	KIAA1095 LNX3 SEMCAP3
Q9UPQ7_PF00595_414	Q9UPQ7	Q9UPQ7_K430P	ELELEEVDLYRMNSQDPLGLTVCYRTDDEDDIGIYISEIDPNSIAAKDGRIREGDRIIQINGIEVQNREEAVALLTSEENKNFSLLIARP	0.1245625	0.003261586	0.02362026	0.02746386	-9.292004	0.9703014	-0.31	0.550451	-3.576	10.753	-0.017	2.99675	74.4	0.4630225	0.9934	-12.53507	Homo sapiens (Human)	PDZRN3	KIAA1095 LNX3 SEMCAP3
Q9UPQ7_PF00595_414	Q9UPQ7	Q9UPQ7_K430Q	ELELEEVDLYRMNSQDQLGLTVCYRTDDEDDIGIYISEIDPNSIAAKDGRIREGDRIIQINGIEVQNREEAVALLTSEENKNFSLLIARP	0.1259649	0.003604312	0.03542903	0.03034975	-6.661573	-0.1255048	0.01	0.0763799	-3.298	9.457	-0.008	3.774643	74.4	0.2807852	0.9537	-8.659912	Homo sapiens (Human)	PDZRN3	KIAA1095 LNX3 SEMCAP3
Q9UPQ7_PF00595_414	Q9UPQ7	Q9UPQ7_K430R	ELELEEVDLYRMNSQDRLGLTVCYRTDDEDDIGIYISEIDPNSIAAKDGRIREGDRIIQINGIEVQNREEAVALLTSEENKNFSLLIARP	0.1166234	0.003726023	-0.04323024	0.03137461	-6.576143	-0.725178	0.02	-0.113048	-3.176	7.062	-0.004	0.8861237	74.4	0.02060938	0.3646	-6.985818	Homo sapiens (Human)	PDZRN3	KIAA1095 LNX3 SEMCAP3
Q9UPQ7_PF00595_414	Q9UPQ7	Q9UPQ7_K430S	ELELEEVDLYRMNSQDSLGLTVCYRTDDEDDIGIYISEIDPNSIAAKDGRIREGDRIIQINGIEVQNREEAVALLTSEENKNFSLLIARP	0.1229943	0.002732378	0.01041571	0.02300772	-7.484091	-0.2342957	-0.03	0.538915	-3.386	10.87	-0.011	2.635086	74.4	0.2180337	0.9943	-10.02667	Homo sapiens (Human)	PDZRN3	KIAA1095 LNX3 SEMCAP3
Q9UPQ7_PF00595_414	Q9UPQ7	Q9UPQ7_K430T	ELELEEVDLYRMNSQDTLGLTVCYRTDDEDDIGIYISEIDPNSIAAKDGRIREGDRIIQINGIEVQNREEAVALLTSEENKNFSLLIARP	0.1194425	0.003050283	-0.01949168	0.02568461	-8.180411	-0.3462307	-0.03	0.942122	-3.39	11.73	-0.012	3.927078	74.4	0.07995641	0.9729	-9.968885	Homo sapiens (Human)	PDZRN3	KIAA1095 LNX3 SEMCAP3
Q9UPQ7_PF00595_414	Q9UPQ7	Q9UPQ7_K430V	ELELEEVDLYRMNSQDVLGLTVCYRTDDEDDIGIYISEIDPNSIAAKDGRIREGDRIIQINGIEVQNREEAVALLTSEENKNFSLLIARP	0.1318329	0.002402802	0.08483998	0.02023255	-10.0688	-0.2633958	0.03	1.0898	-3.672	11.921	-0.025	5.142837	74.4	-0.06159884	0.991	-12.74851	Homo sapiens (Human)	PDZRN3	KIAA1095 LNX3 SEMCAP3
Q9UPQ7_PF00595_414	Q9UPQ7	Q9UPQ7_K430W	ELELEEVDLYRMNSQDWLGLTVCYRTDDEDDIGIYISEIDPNSIAAKDGRIREGDRIIQINGIEVQNREEAVALLTSEENKNFSLLIARP	0.1250989	0.00478669	0.02813727	0.04030585	-12.62567	-0.7827979	0	0.429583	-4.038	11.479	-0.033	6.040131	74.4	0.3566121	0.9984	-14.6659	Homo sapiens (Human)	PDZRN3	KIAA1095 LNX3 SEMCAP3
Q9UPQ7_PF00595_414	Q9UPQ7	Q9UPQ7_K430Y	ELELEEVDLYRMNSQDYLGLTVCYRTDDEDDIGIYISEIDPNSIAAKDGRIREGDRIIQINGIEVQNREEAVALLTSEENKNFSLLIARP	0.1240551	0.003625611	0.01934788	0.0305291	-9.896244	-0.3900432	0.02	-0.476054	-3.696	11.271	-0.024	4.803192	74.4	0.1569871	0.9944	-12.73518	Homo sapiens (Human)	PDZRN3	KIAA1095 LNX3 SEMCAP3
Q9UPQ7_PF00595_414	Q9UPQ7	Q9UPQ7_K460*	ELELEEVDLYRMNSQDKLGLTVCYRTDDEDDIGIYISEIDPNSIAA*DGRIREGDRIIQINGIEVQNREEAVALLTSEENKNFSLLIARP	-5.958296e-05	0.01110635	-1.025748	0.09351992	NA	NA	NA	NA	NA	NA	NA	NA	77.3	NA	NA	NA	Homo sapiens (Human)	PDZRN3	KIAA1095 LNX3 SEMCAP3
Q9UPQ7_PF00595_414	Q9UPQ7	Q9UPQ7_K460A	ELELEEVDLYRMNSQDKLGLTVCYRTDDEDDIGIYISEIDPNSIAAADGRIREGDRIIQINGIEVQNREEAVALLTSEENKNFSLLIARP	0.1282172	0.003229175	0.05439468	0.02719095	-6.888481	0.2057332	0.06	1.14404	-3.268	8.995	-0.01	2.054092	77.3	0.1728079	0.6371	-8.543178	Homo sapiens (Human)	PDZRN3	KIAA1095 LNX3 SEMCAP3
Q9UPQ7_PF00595_414	Q9UPQ7	Q9UPQ7_K460C	ELELEEVDLYRMNSQDKLGLTVCYRTDDEDDIGIYISEIDPNSIAACDGRIREGDRIIQINGIEVQNREEAVALLTSEENKNFSLLIARP	0.1238328	0.003275839	0.01747582	0.02758388	-8.238247	0.909749	0.05	0.81686	-3.29	9.645	-0.012	3.823105	77.3	0.2802994	0.8531	-9.112716	Homo sapiens (Human)	PDZRN3	KIAA1095 LNX3 SEMCAP3
Q9UPQ7_PF00595_414	Q9UPQ7	Q9UPQ7_K460D	ELELEEVDLYRMNSQDKLGLTVCYRTDDEDDIGIYISEIDPNSIAADDGRIREGDRIIQINGIEVQNREEAVALLTSEENKNFSLLIARP	0.1388142	0.004372892	0.143625	0.03682151	-9.718945	0.6266399	0.05	1.48727	-3.424	8.24	-0.014	3.593506	77.3	0.9572552	0.9389	-12.21219	Homo sapiens (Human)	PDZRN3	KIAA1095 LNX3 SEMCAP3
Q9UPQ7_PF00595_414	Q9UPQ7	Q9UPQ7_K460E	ELELEEVDLYRMNSQDKLGLTVCYRTDDEDDIGIYISEIDPNSIAAEDGRIREGDRIIQINGIEVQNREEAVALLTSEENKNFSLLIARP	0.1285952	0.004227648	0.05757717	0.03559849	-7.23158	0.2679248	0.07	1.39336	-3.192	7.489	-0.01	2.037674	77.3	0.6322122	0.406	-9.362014	Homo sapiens (Human)	PDZRN3	KIAA1095 LNX3 SEMCAP3
Q9UPQ7_PF00595_414	Q9UPQ7	Q9UPQ7_K460F	ELELEEVDLYRMNSQDKLGLTVCYRTDDEDDIGIYISEIDPNSIAAFDGRIREGDRIIQINGIEVQNREEAVALLTSEENKNFSLLIARP	0.1142551	0.003839522	-0.06317184	0.03233032	-9.163865	0.1331249	0.07	1.14337	-3.362	8.717	-0.023	4.924011	77.3	0.5232705	0.9532	-11.17596	Homo sapiens (Human)	PDZRN3	KIAA1095 LNX3 SEMCAP3
Q9UPQ7_PF00595_414	Q9UPQ7	Q9UPQ7_K460G	ELELEEVDLYRMNSQDKLGLTVCYRTDDEDDIGIYISEIDPNSIAAGDGRIREGDRIIQINGIEVQNREEAVALLTSEENKNFSLLIARP	0.1284854	0.003321526	0.05665301	0.02796859	-8.961942	1.007606	0.02	1.47005	-3.314	9.89	-0.017	4.237305	77.3	0.7746793	0.8221	-10.19397	Homo sapiens (Human)	PDZRN3	KIAA1095 LNX3 SEMCAP3
Q9UPQ7_PF00595_414	Q9UPQ7	Q9UPQ7_K460H	ELELEEVDLYRMNSQDKLGLTVCYRTDDEDDIGIYISEIDPNSIAAHDGRIREGDRIIQINGIEVQNREEAVALLTSEENKNFSLLIARP	0.1187982	0.003831466	-0.02491734	0.03226249	-8.01924	0.2783686	0.07	0.988719	-3.278	9.366	-0.01	3.367142	77.3	0.5490445	0.5612	-8.57912	Homo sapiens (Human)	PDZRN3	KIAA1095 LNX3 SEMCAP3
Q9UPQ7_PF00595_414	Q9UPQ7	Q9UPQ7_K460I	ELELEEVDLYRMNSQDKLGLTVCYRTDDEDDIGIYISEIDPNSIAAIDGRIREGDRIIQINGIEVQNREEAVALLTSEENKNFSLLIARP	0.1213339	0.003603361	-0.003565553	0.03034175	-6.474127	-0.1207073	0.17	2.14152	-3.171	7.066	-0.016	3.095077	77.3	0.524245	0.6256	-8.483136	Homo sapiens (Human)	PDZRN3	KIAA1095 LNX3 SEMCAP3
Q9UPQ7_PF00595_414	Q9UPQ7	Q9UPQ7_K460L	ELELEEVDLYRMNSQDKLGLTVCYRTDDEDDIGIYISEIDPNSIAALDGRIREGDRIIQINGIEVQNREEAVALLTSEENKNFSLLIARP	0.1257622	0.001989183	0.03372261	0.01674972	-5.042984	-0.3336852	0.11	1.02803	-3.142	6.578	-0.014	1.796249	77.3	0.2215946	0.587	-6.748791	Homo sapiens (Human)	PDZRN3	KIAA1095 LNX3 SEMCAP3
Q9UPQ7_PF00595_414	Q9UPQ7	Q9UPQ7_K460M	ELELEEVDLYRMNSQDKLGLTVCYRTDDEDDIGIYISEIDPNSIAAMDGRIREGDRIIQINGIEVQNREEAVALLTSEENKNFSLLIARP	0.1275919	0.00303225	0.0491295	0.02553276	-6.578791	0.1215378	0.09	0.540744	-3.103	5.939	-0.012	3.141968	77.3	0.2316086	0.4252	-7.826024	Homo sapiens (Human)	PDZRN3	KIAA1095 LNX3 SEMCAP3
Q9UPQ7_PF00595_414	Q9UPQ7	Q9UPQ7_K460N	ELELEEVDLYRMNSQDKLGLTVCYRTDDEDDIGIYISEIDPNSIAANDGRIREGDRIIQINGIEVQNREEAVALLTSEENKNFSLLIARP	0.1216235	0.003575198	-0.001127608	0.0301046	-7.63257	0.4360784	0.05	0.743031	-3.186	7.342	-0.01	2.234146	77.3	0.603793	0.8221	-8.783673	Homo sapiens (Human)	PDZRN3	KIAA1095 LNX3 SEMCAP3
Q9UPQ7_PF00595_414	Q9UPQ7	Q9UPQ7_K460P	ELELEEVDLYRMNSQDKLGLTVCYRTDDEDDIGIYISEIDPNSIAAPDGRIREGDRIIQINGIEVQNREEAVALLTSEENKNFSLLIARP	0.06609726	0.004643945	-0.4686805	0.03910389	-12.63336	5.272179	-0.47	2.26708	-3.968	9.756	-0.018	7.573517	77.3	2.230143	0.9915	-14.83374	Homo sapiens (Human)	PDZRN3	KIAA1095 LNX3 SEMCAP3
Q9UPQ7_PF00595_414	Q9UPQ7	Q9UPQ7_K460Q	ELELEEVDLYRMNSQDKLGLTVCYRTDDEDDIGIYISEIDPNSIAAQDGRIREGDRIIQINGIEVQNREEAVALLTSEENKNFSLLIARP	0.1214924	0.003326642	-0.002230981	0.02801166	-5.18591	0.3845994	0.06	0.535787	-2.97	4.353	-0.007	1.087418	77.3	0.2806029	0.1768	-5.774353	Homo sapiens (Human)	PDZRN3	KIAA1095 LNX3 SEMCAP3
Q9UPQ7_PF00595_414	Q9UPQ7	Q9UPQ7_K460R	ELELEEVDLYRMNSQDKLGLTVCYRTDDEDDIGIYISEIDPNSIAARDGRIREGDRIIQINGIEVQNREEAVALLTSEENKNFSLLIARP	0.1211554	0.002162211	-0.005068896	0.01820669	-3.206871	-0.1600878	0.08	-0.402816	-2.67	3.352	-0.005	-0.480072	77.3	-0.06062436	0.0858	-2.692259	Homo sapiens (Human)	PDZRN3	KIAA1095 LNX3 SEMCAP3
Q9UPQ7_PF00595_414	Q9UPQ7	Q9UPQ7_K460S	ELELEEVDLYRMNSQDKLGLTVCYRTDDEDDIGIYISEIDPNSIAASDGRIREGDRIIQINGIEVQNREEAVALLTSEENKNFSLLIARP	0.1252084	0.002129248	0.0290589	0.01792913	-6.89512	0.6635544	0.06	0.37881	-3.23	8.151	-0.01	2.586548	77.3	0.4703792	0.7913	-8.078279	Homo sapiens (Human)	PDZRN3	KIAA1095 LNX3 SEMCAP3
Q9UPQ7_PF00595_414	Q9UPQ7	Q9UPQ7_K460T	ELELEEVDLYRMNSQDKLGLTVCYRTDDEDDIGIYISEIDPNSIAATDGRIREGDRIIQINGIEVQNREEAVALLTSEENKNFSLLIARP	0.1197312	0.002673032	-0.0170608	0.02250801	-7.309239	0.3044826	0.06	1.02977	-3.294	9.676	-0.011	2.565674	77.3	0.6611708	0.4772	-8.720054	Homo sapiens (Human)	PDZRN3	KIAA1095 LNX3 SEMCAP3
Q9UPQ7_PF00595_414	Q9UPQ7	Q9UPQ7_K460V	ELELEEVDLYRMNSQDKLGLTVCYRTDDEDDIGIYISEIDPNSIAAVDGRIREGDRIIQINGIEVQNREEAVALLTSEENKNFSLLIARP	0.1087166	0.00366891	-0.1098085	0.0308937	-6.656344	-0.002290427	0.14	1.98831	-3.204	7.672	-0.012	3.336533	77.3	0.6834983	0.5527	-8.557193	Homo sapiens (Human)	PDZRN3	KIAA1095 LNX3 SEMCAP3
Q9UPQ7_PF00595_414	Q9UPQ7	Q9UPQ7_K460W	ELELEEVDLYRMNSQDKLGLTVCYRTDDEDDIGIYISEIDPNSIAAWDGRIREGDRIIQINGIEVQNREEAVALLTSEENKNFSLLIARP	0.1088128	0.003449302	-0.1089987	0.02904451	-10.38361	-0.5000527	0.08	1.39877	-3.377	9.661	-0.03	5.635605	77.3	0.5575213	0.925	-11.10423	Homo sapiens (Human)	PDZRN3	KIAA1095 LNX3 SEMCAP3
Q9UPQ7_PF00595_414	Q9UPQ7	Q9UPQ7_K460Y	ELELEEVDLYRMNSQDKLGLTVCYRTDDEDDIGIYISEIDPNSIAAYDGRIREGDRIIQINGIEVQNREEAVALLTSEENKNFSLLIARP	0.1245418	0.003794942	0.0234461	0.03195494	-9.427798	0.2370692	0.08	1.34561	-3.404	9.629	-0.02	4.092224	77.3	0.5846447	0.9179	-11.54542	Homo sapiens (Human)	PDZRN3	KIAA1095 LNX3 SEMCAP3
Q9UPQ7_PF00595_414	Q9UPQ7	Q9UPQ7_K494*	ELELEEVDLYRMNSQDKLGLTVCYRTDDEDDIGIYISEIDPNSIAAKDGRIREGDRIIQINGIEVQNREEAVALLTSEEN*NFSLLIARP	-0.01301007	0.02293705	-1.134796	0.1931392	NA	NA	NA	NA	NA	NA	NA	NA	72.3	NA	NA	NA	Homo sapiens (Human)	PDZRN3	KIAA1095 LNX3 SEMCAP3
Q9UPQ7_PF00595_414	Q9UPQ7	Q9UPQ7_K494A	ELELEEVDLYRMNSQDKLGLTVCYRTDDEDDIGIYISEIDPNSIAAKDGRIREGDRIIQINGIEVQNREEAVALLTSEENANFSLLIARP	0.1291496	0.003027238	0.06224554	0.02549056	-5.912164	0.8336063	0.02	-0.160971	-3.078	5.604	-0.01	0.4493561	72.3	0.3954059	0.44	-8.714934	Homo sapiens (Human)	PDZRN3	KIAA1095 LNX3 SEMCAP3
Q9UPQ7_PF00595_414	Q9UPQ7	Q9UPQ7_K494C	ELELEEVDLYRMNSQDKLGLTVCYRTDDEDDIGIYISEIDPNSIAAKDGRIREGDRIIQINGIEVQNREEAVALLTSEENCNFSLLIARP	0.1144606	0.005098616	-0.06144158	0.0429324	-6.851389	1.158632	0	-0.260578	-3.176	7.321	-0.013	4.497742	72.3	0.03058589	0.6956	-8.720249	Homo sapiens (Human)	PDZRN3	KIAA1095 LNX3 SEMCAP3
Q9UPQ7_PF00595_414	Q9UPQ7	Q9UPQ7_K494D	ELELEEVDLYRMNSQDKLGLTVCYRTDDEDDIGIYISEIDPNSIAAKDGRIREGDRIIQINGIEVQNREEAVALLTSEENDNFSLLIARP	0.1108952	0.005296864	-0.09146362	0.04460173	-8.036774	0.7576439	0.03	0.207049	-3.125	5.688	-0.014	0.1089935	72.3	0.7289962	0.7004	-10.79608	Homo sapiens (Human)	PDZRN3	KIAA1095 LNX3 SEMCAP3
Q9UPQ7_PF00595_414	Q9UPQ7	Q9UPQ7_K494E	ELELEEVDLYRMNSQDKLGLTVCYRTDDEDDIGIYISEIDPNSIAAKDGRIREGDRIIQINGIEVQNREEAVALLTSEENENFSLLIARP	0.1324549	0.00650434	0.0900779	0.05476916	-6.90067	0.5681032	0.05	-0.201788	-3.094	5.904	-0.012	0.2658234	72.3	0.7880471	0.2372	-9.055443	Homo sapiens (Human)	PDZRN3	KIAA1095 LNX3 SEMCAP3
Q9UPQ7_PF00595_414	Q9UPQ7	Q9UPQ7_K494F	ELELEEVDLYRMNSQDKLGLTVCYRTDDEDDIGIYISEIDPNSIAAKDGRIREGDRIIQINGIEVQNREEAVALLTSEENFNFSLLIARP	0.1227039	0.004412195	0.007970091	0.03715246	-6.893279	-0.07427054	0.03	0.0557455	-3.192	6.806	-0.024	3.833847	72.3	0.361011	0.9063	-10.67756	Homo sapiens (Human)	PDZRN3	KIAA1095 LNX3 SEMCAP3
Q9UPQ7_PF00595_414	Q9UPQ7	Q9UPQ7_K494G	ELELEEVDLYRMNSQDKLGLTVCYRTDDEDDIGIYISEIDPNSIAAKDGRIREGDRIIQINGIEVQNREEAVALLTSEENGNFSLLIARP	0.1344969	0.003215961	0.1072723	0.02707968	-7.018512	1.246584	-0.05	-0.243485	-3.011	4.679	-0.014	1.046249	72.3	0.640015	0.4722	-9.416891	Homo sapiens (Human)	PDZRN3	KIAA1095 LNX3 SEMCAP3
Q9UPQ7_PF00595_414	Q9UPQ7	Q9UPQ7_K494H	ELELEEVDLYRMNSQDKLGLTVCYRTDDEDDIGIYISEIDPNSIAAKDGRIREGDRIIQINGIEVQNREEAVALLTSEENHNFSLLIARP	0.1156431	0.00591624	-0.05148464	0.04981712	-5.558473	0.1064139	0.04	-0.0223581	-3.114	6.058	-0.005	2.324905	72.3	0.1864901	0.368	-7.790022	Homo sapiens (Human)	PDZRN3	KIAA1095 LNX3 SEMCAP3
Q9UPQ7_PF00595_414	Q9UPQ7	Q9UPQ7_K494I	ELELEEVDLYRMNSQDKLGLTVCYRTDDEDDIGIYISEIDPNSIAAKDGRIREGDRIIQINGIEVQNREEAVALLTSEENINFSLLIARP	0.1279662	0.004860915	0.05228117	0.04093086	-6.338686	0.2199564	0.06	0.609091	-2.988	4.333	-0.019	2.959335	72.3	0.4935606	0.5902	-8.498693	Homo sapiens (Human)	PDZRN3	KIAA1095 LNX3 SEMCAP3
Q9UPQ7_PF00595_414	Q9UPQ7	Q9UPQ7_K494L	ELELEEVDLYRMNSQDKLGLTVCYRTDDEDDIGIYISEIDPNSIAAKDGRIREGDRIIQINGIEVQNREEAVALLTSEENLNFSLLIARP	0.1098529	0.003540884	-0.1002406	0.02981566	-6.187669	-0.1290943	0.04	0.0574402	-3.082	5.623	-0.019	1.376541	72.3	0.3586723	0.5208	-8.275833	Homo sapiens (Human)	PDZRN3	KIAA1095 LNX3 SEMCAP3
Q9UPQ7_PF00595_414	Q9UPQ7	Q9UPQ7_K494M	ELELEEVDLYRMNSQDKLGLTVCYRTDDEDDIGIYISEIDPNSIAAKDGRIREGDRIIQINGIEVQNREEAVALLTSEENMNFSLLIARP	0.1198832	0.005980698	-0.01578161	0.05035988	-6.436941	0.286262	0.04	0.189182	-3.131	6.346	-0.015	3.332916	72.3	0.2793342	0.388	-7.778022	Homo sapiens (Human)	PDZRN3	KIAA1095 LNX3 SEMCAP3
Q9UPQ7_PF00595_414	Q9UPQ7	Q9UPQ7_K494N	ELELEEVDLYRMNSQDKLGLTVCYRTDDEDDIGIYISEIDPNSIAAKDGRIREGDRIIQINGIEVQNREEAVALLTSEENNNFSLLIARP	0.1097004	0.00613776	-0.1015243	0.05168241	-4.998695	0.51778	0	-0.235883	-3.031	4.939	-0.008	0.2320557	72.3	0.1246198	0.5371	-8.04251	Homo sapiens (Human)	PDZRN3	KIAA1095 LNX3 SEMCAP3
Q9UPQ7_PF00595_414	Q9UPQ7	Q9UPQ7_K494P	ELELEEVDLYRMNSQDKLGLTVCYRTDDEDDIGIYISEIDPNSIAAKDGRIREGDRIIQINGIEVQNREEAVALLTSEENPNFSLLIARP	0.1190887	0.00440565	-0.02247118	0.03709735	-6.654936	1.394166	-0.38	-0.524185	-2.973	4.142	-0.015	0.3005829	72.3	1.318715	0.6012	-9.629779	Homo sapiens (Human)	PDZRN3	KIAA1095 LNX3 SEMCAP3
Q9UPQ7_PF00595_414	Q9UPQ7	Q9UPQ7_K494Q	ELELEEVDLYRMNSQDKLGLTVCYRTDDEDDIGIYISEIDPNSIAAKDGRIREGDRIIQINGIEVQNREEAVALLTSEENQNFSLLIARP	0.1034435	0.007489245	-0.1542105	0.06306245	-4.861609	0.6129501	0.05	-0.416647	-2.902	3.265	-0.005	0.5549011	72.3	0.217989	0.1335	-6.415374	Homo sapiens (Human)	PDZRN3	KIAA1095 LNX3 SEMCAP3
Q9UPQ7_PF00595_414	Q9UPQ7	Q9UPQ7_K494R	ELELEEVDLYRMNSQDKLGLTVCYRTDDEDDIGIYISEIDPNSIAAKDGRIREGDRIIQINGIEVQNREEAVALLTSEENRNFSLLIARP	0.1123591	0.00360293	-0.07913727	0.03033812	-3.743351	-0.007626437	0.05	-0.254622	-2.519	0.563	-0.003	0.04003906	72.3	0.01135135	0.0769	-3.751924	Homo sapiens (Human)	PDZRN3	KIAA1095 LNX3 SEMCAP3
Q9UPQ7_PF00595_414	Q9UPQ7	Q9UPQ7_K494S	ELELEEVDLYRMNSQDKLGLTVCYRTDDEDDIGIYISEIDPNSIAAKDGRIREGDRIIQINGIEVQNREEAVALLTSEENSNFSLLIARP	0.1156744	0.003346004	-0.05122126	0.0281747	-5.327134	0.7647182	0.03	-0.742218	-2.996	4.419	-0.01	-0.459549	72.3	0.1903697	0.4856	-7.837485	Homo sapiens (Human)	PDZRN3	KIAA1095 LNX3 SEMCAP3
Q9UPQ7_PF00595_414	Q9UPQ7	Q9UPQ7_K494T	ELELEEVDLYRMNSQDKLGLTVCYRTDDEDDIGIYISEIDPNSIAAKDGRIREGDRIIQINGIEVQNREEAVALLTSEENTNFSLLIARP	0.1209245	0.004467734	-0.007012919	0.03762011	-4.7576	0.596933	0.03	0.299977	-2.838	2.309	-0.006	-0.1240692	72.3	0.2500329	0.2029	-6.74003	Homo sapiens (Human)	PDZRN3	KIAA1095 LNX3 SEMCAP3
Q9UPQ7_PF00595_414	Q9UPQ7	Q9UPQ7_K494V	ELELEEVDLYRMNSQDKLGLTVCYRTDDEDDIGIYISEIDPNSIAAKDGRIREGDRIIQINGIEVQNREEAVALLTSEENVNFSLLIARP	0.1144177	0.003595754	-0.06180263	0.03027769	-6.150267	0.3509892	0.03	0.675534	-3.056	5.273	-0.016	2.376938	72.3	0.4578605	0.5036	-8.495376	Homo sapiens (Human)	PDZRN3	KIAA1095 LNX3 SEMCAP3
Q9UPQ7_PF00595_414	Q9UPQ7	Q9UPQ7_K494W	ELELEEVDLYRMNSQDKLGLTVCYRTDDEDDIGIYISEIDPNSIAAKDGRIREGDRIIQINGIEVQNREEAVALLTSEENWNFSLLIARP	0.1182039	0.005716189	-0.02992121	0.04813261	-9.653842	-0.3855504	0.02	0.0864279	-3.276	7.238	-0.033	5.509079	72.3	0.2378734	0.8091	-11.6509	Homo sapiens (Human)	PDZRN3	KIAA1095 LNX3 SEMCAP3
Q9UPQ7_PF00595_414	Q9UPQ7	Q9UPQ7_K494Y	ELELEEVDLYRMNSQDKLGLTVCYRTDDEDDIGIYISEIDPNSIAAKDGRIREGDRIIQINGIEVQNREEAVALLTSEENYNFSLLIARP	0.1014383	0.007843831	-0.1710948	0.06604821	-5.578959	0.02202022	0.04	0.163232	-3.215	7.567	-0.018	3.22229	72.3	0.2774176	0.7934	-10.46918	Homo sapiens (Human)	PDZRN3	KIAA1095 LNX3 SEMCAP3
Q9UPQ7_PF00595_414	Q9UPQ7	Q9UPQ7_L431*	ELELEEVDLYRMNSQDK*GLTVCYRTDDEDDIGIYISEIDPNSIAAKDGRIREGDRIIQINGIEVQNREEAVALLTSEENKNFSLLIARP	0.06565863	0.06080102	-0.4723739	0.5119691	NA	NA	NA	NA	NA	NA	NA	NA	8.9	NA	NA	NA	Homo sapiens (Human)	PDZRN3	KIAA1095 LNX3 SEMCAP3
Q9UPQ7_PF00595_414	Q9UPQ7	Q9UPQ7_L431A	ELELEEVDLYRMNSQDKAGLTVCYRTDDEDDIGIYISEIDPNSIAAKDGRIREGDRIIQINGIEVQNREEAVALLTSEENKNFSLLIARP	0.1020106	0.01389923	-0.1662758	0.1170371	-13.27828	3.542898	-2.11	3.68605	-4.071	12.217	-0.02	6.549667	8.9	1.546043	0.9858	-14.44424	Homo sapiens (Human)	PDZRN3	KIAA1095 LNX3 SEMCAP3
Q9UPQ7_PF00595_414	Q9UPQ7	Q9UPQ7_L431C	ELELEEVDLYRMNSQDKCGLTVCYRTDDEDDIGIYISEIDPNSIAAKDGRIREGDRIIQINGIEVQNREEAVALLTSEENKNFSLLIARP	0.07414933	0.03482442	-0.4008788	0.2932356	-13.15969	3.607637	-1.81	3.5182	-4.076	12.438	-0.021	6.840668	8.9	0.6515617	0.9937	-14.39562	Homo sapiens (Human)	PDZRN3	KIAA1095 LNX3 SEMCAP3
Q9UPQ7_PF00595_414	Q9UPQ7	Q9UPQ7_L431D	ELELEEVDLYRMNSQDKDGLTVCYRTDDEDDIGIYISEIDPNSIAAKDGRIREGDRIIQINGIEVQNREEAVALLTSEENKNFSLLIARP	0.06711674	0.05421147	-0.4600961	0.4564824	-14.15538	4.452065	-2.79	4.87635	-4.377	12.399	-0.035	8.29451	8.9	2.133031	0.9998	-16.53224	Homo sapiens (Human)	PDZRN3	KIAA1095 LNX3 SEMCAP3
Q9UPQ7_PF00595_414	Q9UPQ7	Q9UPQ7_L431E	ELELEEVDLYRMNSQDKEGLTVCYRTDDEDDIGIYISEIDPNSIAAKDGRIREGDRIIQINGIEVQNREEAVALLTSEENKNFSLLIARP	NA	NA	NA	NA	-12.42583	4.119687	-2.49	3.10409	NA	NA	NA	8.326126	8.9	2.010852	0.999	-14.52267	Homo sapiens (Human)	PDZRN3	KIAA1095 LNX3 SEMCAP3
Q9UPQ7_PF00595_414	Q9UPQ7	Q9UPQ7_L431F	ELELEEVDLYRMNSQDKFGLTVCYRTDDEDDIGIYISEIDPNSIAAKDGRIREGDRIIQINGIEVQNREEAVALLTSEENKNFSLLIARP	0.07944153	0.01813064	-0.3563164	0.1526673	-8.74076	1.198454	-1.05	2.21599	-3.268	7.669	-0.015	2.80011	8.9	0.3186501	0.8416	-10.49314	Homo sapiens (Human)	PDZRN3	KIAA1095 LNX3 SEMCAP3
Q9UPQ7_PF00595_414	Q9UPQ7	Q9UPQ7_L431G	ELELEEVDLYRMNSQDKGGLTVCYRTDDEDDIGIYISEIDPNSIAAKDGRIREGDRIIQINGIEVQNREEAVALLTSEENKNFSLLIARP	0.0798198	0.02891537	-0.3531311	0.2434791	-13.26716	4.972047	-3.08	5.10084	-4.384	12.655	-0.029	7.940338	8.9	2.176408	0.9982	-16.16103	Homo sapiens (Human)	PDZRN3	KIAA1095 LNX3 SEMCAP3
Q9UPQ7_PF00595_414	Q9UPQ7	Q9UPQ7_L431H	ELELEEVDLYRMNSQDKHGLTVCYRTDDEDDIGIYISEIDPNSIAAKDGRIREGDRIIQINGIEVQNREEAVALLTSEENKNFSLLIARP	0.03487083	0.05655548	-0.7316196	0.4762199	-12.7831	2.512956	-1.87	4.01984	-3.94	12.834	-0.024	7.288651	8.9	1.75811	0.9973	-13.92786	Homo sapiens (Human)	PDZRN3	KIAA1095 LNX3 SEMCAP3
Q9UPQ7_PF00595_414	Q9UPQ7	Q9UPQ7_L431I	ELELEEVDLYRMNSQDKIGLTVCYRTDDEDDIGIYISEIDPNSIAAKDGRIREGDRIIQINGIEVQNREEAVALLTSEENKNFSLLIARP	NA	NA	NA	NA	-9.180171	1.533304	-0.63	-0.0153157	NA	NA	NA	3.163025	8.9	-0.1132308	0.6982	-10.24367	Homo sapiens (Human)	PDZRN3	KIAA1095 LNX3 SEMCAP3
Q9UPQ7_PF00595_414	Q9UPQ7	Q9UPQ7_L431K	ELELEEVDLYRMNSQDKKGLTVCYRTDDEDDIGIYISEIDPNSIAAKDGRIREGDRIIQINGIEVQNREEAVALLTSEENKNFSLLIARP	-0.01315179	0.04609992	-1.135989	0.3881799	-13.22725	4.418167	-1.75	2.50463	-4.286	12.234	-0.025	7.22789	8.9	2.14911	0.9971	-15.54982	Homo sapiens (Human)	PDZRN3	KIAA1095 LNX3 SEMCAP3
Q9UPQ7_PF00595_414	Q9UPQ7	Q9UPQ7_L431M	ELELEEVDLYRMNSQDKMGLTVCYRTDDEDDIGIYISEIDPNSIAAKDGRIREGDRIIQINGIEVQNREEAVALLTSEENKNFSLLIARP	0.066464	0.02608766	-0.4655923	0.2196686	-7.857006	1.434853	-0.62	0.167882	-3.344	11.095	-0.004	5.300705	8.9	0.4276615	0.7637	-8.066015	Homo sapiens (Human)	PDZRN3	KIAA1095 LNX3 SEMCAP3
Q9UPQ7_PF00595_414	Q9UPQ7	Q9UPQ7_L431N	ELELEEVDLYRMNSQDKNGLTVCYRTDDEDDIGIYISEIDPNSIAAKDGRIREGDRIIQINGIEVQNREEAVALLTSEENKNFSLLIARP	NA	NA	NA	NA	-13.71164	3.198722	-2.69	3.71303	NA	NA	NA	8.138306	8.9	2.143324	0.999	-16.13753	Homo sapiens (Human)	PDZRN3	KIAA1095 LNX3 SEMCAP3
Q9UPQ7_PF00595_414	Q9UPQ7	Q9UPQ7_L431P	ELELEEVDLYRMNSQDKPGLTVCYRTDDEDDIGIYISEIDPNSIAAKDGRIREGDRIIQINGIEVQNREEAVALLTSEENKNFSLLIARP	0.09741392	0.02326571	-0.2049816	0.1959066	-12.76999	4.973066	-2.48	1.54458	-3.918	12.256	-0.026	7.367752	8.9	1.69453	0.9958	-13.93957	Homo sapiens (Human)	PDZRN3	KIAA1095 LNX3 SEMCAP3
Q9UPQ7_PF00595_414	Q9UPQ7	Q9UPQ7_L431Q	ELELEEVDLYRMNSQDKQGLTVCYRTDDEDDIGIYISEIDPNSIAAKDGRIREGDRIIQINGIEVQNREEAVALLTSEENKNFSLLIARP	NA	NA	NA	NA	-12.67201	2.920041	-1.82	2.64029	NA	NA	NA	8.287247	8.9	2.027148	0.9983	-13.92512	Homo sapiens (Human)	PDZRN3	KIAA1095 LNX3 SEMCAP3
Q9UPQ7_PF00595_414	Q9UPQ7	Q9UPQ7_L431R	ELELEEVDLYRMNSQDKRGLTVCYRTDDEDDIGIYISEIDPNSIAAKDGRIREGDRIIQINGIEVQNREEAVALLTSEENKNFSLLIARP	NA	NA	NA	NA	-12.73141	3.136339	-1.38	5.48358	NA	NA	NA	8.357178	8.9	2.181026	0.9947	-14.28525	Homo sapiens (Human)	PDZRN3	KIAA1095 LNX3 SEMCAP3
Q9UPQ7_PF00595_414	Q9UPQ7	Q9UPQ7_L431S	ELELEEVDLYRMNSQDKSGLTVCYRTDDEDDIGIYISEIDPNSIAAKDGRIREGDRIIQINGIEVQNREEAVALLTSEENKNFSLLIARP	0.05470579	0.01705223	-0.5646012	0.1435866	-12.93351	4.202832	-2.21	4.81077	-4.167	12.482	-0.021	7.50531	8.9	1.889729	0.9992	-14.7647	Homo sapiens (Human)	PDZRN3	KIAA1095 LNX3 SEMCAP3
Q9UPQ7_PF00595_414	Q9UPQ7	Q9UPQ7_L431T	ELELEEVDLYRMNSQDKTGLTVCYRTDDEDDIGIYISEIDPNSIAAKDGRIREGDRIIQINGIEVQNREEAVALLTSEENKNFSLLIARP	0.09838017	0.01548285	-0.1968454	0.1303718	-13.01377	3.26466	-2.12	3.37549	-3.977	12.534	-0.019	6.512741	8.9	1.585942	0.9936	-13.71961	Homo sapiens (Human)	PDZRN3	KIAA1095 LNX3 SEMCAP3
Q9UPQ7_PF00595_414	Q9UPQ7	Q9UPQ7_L431V	ELELEEVDLYRMNSQDKVGLTVCYRTDDEDDIGIYISEIDPNSIAAKDGRIREGDRIIQINGIEVQNREEAVALLTSEENKNFSLLIARP	0.1127999	0.01190913	-0.07542515	0.1002797	-10.592	1.882575	-0.83	1.34569	-3.444	11.229	-0.008	4.00029	8.9	0.4372208	0.7967	-11.0212	Homo sapiens (Human)	PDZRN3	KIAA1095 LNX3 SEMCAP3
Q9UPQ7_PF00595_414	Q9UPQ7	Q9UPQ7_L431W	ELELEEVDLYRMNSQDKWGLTVCYRTDDEDDIGIYISEIDPNSIAAKDGRIREGDRIIQINGIEVQNREEAVALLTSEENKNFSLLIARP	0.1408029	0.01542326	0.1603712	0.12987	-11.59026	1.769855	-1.48	2.49507	-3.938	12.582	-0.027	5.15007	8.9	0.7144448	0.9825	-13.92015	Homo sapiens (Human)	PDZRN3	KIAA1095 LNX3 SEMCAP3
Q9UPQ7_PF00595_414	Q9UPQ7	Q9UPQ7_L431Y	ELELEEVDLYRMNSQDKYGLTVCYRTDDEDDIGIYISEIDPNSIAAKDGRIREGDRIIQINGIEVQNREEAVALLTSEENKNFSLLIARP	0.0921396	0.03072928	-0.2493935	0.2587529	-11.22786	2.046698	-1.74	3.05192	-3.84	12.131	-0.023	4.778549	8.9	0.8374269	0.982	-13.51002	Homo sapiens (Human)	PDZRN3	KIAA1095 LNX3 SEMCAP3
Q9UPQ7_PF00595_414	Q9UPQ7	Q9UPQ7_L415*	E*ELEEVDLYRMNSQDKLGLTVCYRTDDEDDIGIYISEIDPNSIAAKDGRIREGDRIIQINGIEVQNREEAVALLTSEENKNFSLLIARP	0.01368622	0.01304566	-0.9100024	0.1098497	NA	NA	NA	NA	NA	NA	NA	NA	58.2	NA	NA	NA	Homo sapiens (Human)	PDZRN3	KIAA1095 LNX3 SEMCAP3
Q9UPQ7_PF00595_414	Q9UPQ7	Q9UPQ7_L433*	ELELEEVDLYRMNSQDKLG*TVCYRTDDEDDIGIYISEIDPNSIAAKDGRIREGDRIIQINGIEVQNREEAVALLTSEENKNFSLLIARP	0.003767888	0.02199729	-0.9935188	0.185226	NA	NA	NA	NA	NA	NA	NA	NA	15.1	NA	NA	NA	Homo sapiens (Human)	PDZRN3	KIAA1095 LNX3 SEMCAP3
Q9UPQ7_PF00595_414	Q9UPQ7	Q9UPQ7_L433A	ELELEEVDLYRMNSQDKLGATVCYRTDDEDDIGIYISEIDPNSIAAKDGRIREGDRIIQINGIEVQNREEAVALLTSEENKNFSLLIARP	0.05715697	0.008453163	-0.5439613	0.07117903	-10.29109	3.51225	-2.16	4.88739	-3.818	12.969	-0.025	6.125336	15.1	1.96142	0.9986	-13.91295	Homo sapiens (Human)	PDZRN3	KIAA1095 LNX3 SEMCAP3
Q9UPQ7_PF00595_414	Q9UPQ7	Q9UPQ7_L433C	ELELEEVDLYRMNSQDKLGCTVCYRTDDEDDIGIYISEIDPNSIAAKDGRIREGDRIIQINGIEVQNREEAVALLTSEENKNFSLLIARP	0.09720607	0.006975779	-0.2067318	0.05873887	-10.6316	3.416467	-2.02	3.49863	-3.858	13.051	-0.038	6.213303	15.1	1.137269	0.9982	-13.66003	Homo sapiens (Human)	PDZRN3	KIAA1095 LNX3 SEMCAP3
Q9UPQ7_PF00595_414	Q9UPQ7	Q9UPQ7_L433D	ELELEEVDLYRMNSQDKLGDTVCYRTDDEDDIGIYISEIDPNSIAAKDGRIREGDRIIQINGIEVQNREEAVALLTSEENKNFSLLIARP	0.00804376	0.01737524	-0.9575143	0.1463065	-15.39263	4.430813	-2.9	6.08839	-4.508	12.867	-0.054	7.642639	15.1	2.889406	1	-19.96995	Homo sapiens (Human)	PDZRN3	KIAA1095 LNX3 SEMCAP3
Q9UPQ7_PF00595_414	Q9UPQ7	Q9UPQ7_L433E	ELELEEVDLYRMNSQDKLGETVCYRTDDEDDIGIYISEIDPNSIAAKDGRIREGDRIIQINGIEVQNREEAVALLTSEENKNFSLLIARP	-0.04093073	0.05086285	-1.369899	0.4282857	-14.35866	4.052684	-2.48	4.93201	-4.552	12.909	-0.052	8.594818	15.1	2.544939	0.9999	-19.03775	Homo sapiens (Human)	PDZRN3	KIAA1095 LNX3 SEMCAP3
Q9UPQ7_PF00595_414	Q9UPQ7	Q9UPQ7_L433F	ELELEEVDLYRMNSQDKLGFTVCYRTDDEDDIGIYISEIDPNSIAAKDGRIREGDRIIQINGIEVQNREEAVALLTSEENKNFSLLIARP	0.1117594	0.004930858	-0.08418675	0.0415198	-7.413461	2.169455	-0.46	5.51603	-3.42	11.246	-0.014	3.281113	15.1	0.6070884	0.9616	-11.11242	Homo sapiens (Human)	PDZRN3	KIAA1095 LNX3 SEMCAP3
Q9UPQ7_PF00595_414	Q9UPQ7	Q9UPQ7_L433G	ELELEEVDLYRMNSQDKLGGTVCYRTDDEDDIGIYISEIDPNSIAAKDGRIREGDRIIQINGIEVQNREEAVALLTSEENKNFSLLIARP	0.0003954454	0.02121176	-1.021916	0.1786116	-13.98035	5.407346	-3.33	6.14157	-4.542	12.893	-0.044	7.456726	15.1	2.455043	0.9997	-18.01951	Homo sapiens (Human)	PDZRN3	KIAA1095 LNX3 SEMCAP3
Q9UPQ7_PF00595_414	Q9UPQ7	Q9UPQ7_L433H	ELELEEVDLYRMNSQDKLGHTVCYRTDDEDDIGIYISEIDPNSIAAKDGRIREGDRIIQINGIEVQNREEAVALLTSEENKNFSLLIARP	-0.0001405919	0.0135775	-1.02643	0.114328	-14.78689	3.35775	-2	7.00493	-4.493	13.118	-0.034	8.818466	15.1	2.357244	0.9998	-17.96617	Homo sapiens (Human)	PDZRN3	KIAA1095 LNX3 SEMCAP3
Q9UPQ7_PF00595_414	Q9UPQ7	Q9UPQ7_L433I	ELELEEVDLYRMNSQDKLGITVCYRTDDEDDIGIYISEIDPNSIAAKDGRIREGDRIIQINGIEVQNREEAVALLTSEENKNFSLLIARP	0.1434711	0.00478668	0.1828385	0.04030577	-5.752939	1.316885	-0.54	0.179002	-3.258	8.556	-0.005	2.708756	15.1	0.20473	0.7975	-8.046194	Homo sapiens (Human)	PDZRN3	KIAA1095 LNX3 SEMCAP3
Q9UPQ7_PF00595_414	Q9UPQ7	Q9UPQ7_L433K	ELELEEVDLYRMNSQDKLGKTVCYRTDDEDDIGIYISEIDPNSIAAKDGRIREGDRIIQINGIEVQNREEAVALLTSEENKNFSLLIARP	-0.01027301	0.02144877	-1.111749	0.1806073	-14.05463	5.059463	-1.5	3.1597	-4.532	13.22	-0.04	7.909988	15.1	2.511542	0.9996	-17.81295	Homo sapiens (Human)	PDZRN3	KIAA1095 LNX3 SEMCAP3
Q9UPQ7_PF00595_414	Q9UPQ7	Q9UPQ7_L433M	ELELEEVDLYRMNSQDKLGMTVCYRTDDEDDIGIYISEIDPNSIAAKDGRIREGDRIIQINGIEVQNREEAVALLTSEENKNFSLLIARP	0.1316057	0.004870557	0.08292664	0.04101205	-6.950174	1.527897	-0.42	-0.217377	-3.361	12.062	-0.004	4.076813	15.1	0.540764	0.8766	-8.80081	Homo sapiens (Human)	PDZRN3	KIAA1095 LNX3 SEMCAP3
Q9UPQ7_PF00595_414	Q9UPQ7	Q9UPQ7_L433N	ELELEEVDLYRMNSQDKLGNTVCYRTDDEDDIGIYISEIDPNSIAAKDGRIREGDRIIQINGIEVQNREEAVALLTSEENKNFSLLIARP	0.006952239	0.01429681	-0.9667053	0.1203849	-15.18725	3.073005	-2.49	4.42964	-4.546	12.655	-0.043	8.585022	15.1	2.566025	0.9999	-18.77361	Homo sapiens (Human)	PDZRN3	KIAA1095 LNX3 SEMCAP3
Q9UPQ7_PF00595_414	Q9UPQ7	Q9UPQ7_L433P	ELELEEVDLYRMNSQDKLGPTVCYRTDDEDDIGIYISEIDPNSIAAKDGRIREGDRIIQINGIEVQNREEAVALLTSEENKNFSLLIARP	0.03849626	0.009871774	-0.701092	0.0831243	-14.42638	7.362312	-2.58	6.95792	-4.265	13.16	-0.042	8.419418	15.1	2.39276	1	-16.31253	Homo sapiens (Human)	PDZRN3	KIAA1095 LNX3 SEMCAP3
Q9UPQ7_PF00595_414	Q9UPQ7	Q9UPQ7_L433Q	ELELEEVDLYRMNSQDKLGQTVCYRTDDEDDIGIYISEIDPNSIAAKDGRIREGDRIIQINGIEVQNREEAVALLTSEENKNFSLLIARP	0.005975118	0.01627276	-0.9749331	0.1370232	-13.99489	2.978742	-1.46	3.29961	-4.423	12.708	-0.04	8.39563	15.1	2.515458	0.9998	-17.26168	Homo sapiens (Human)	PDZRN3	KIAA1095 LNX3 SEMCAP3
Q9UPQ7_PF00595_414	Q9UPQ7	Q9UPQ7_L433R	ELELEEVDLYRMNSQDKLGRTVCYRTDDEDDIGIYISEIDPNSIAAKDGRIREGDRIIQINGIEVQNREEAVALLTSEENKNFSLLIARP	-0.007511442	0.01868297	-1.088495	0.1573181	-14.71197	3.917578	-1.05	5.64053	-4.465	12.699	-0.041	8.535522	15.1	2.49746	0.9993	-17.49727	Homo sapiens (Human)	PDZRN3	KIAA1095 LNX3 SEMCAP3
Q9UPQ7_PF00595_414	Q9UPQ7	Q9UPQ7_L433S	ELELEEVDLYRMNSQDKLGSTVCYRTDDEDDIGIYISEIDPNSIAAKDGRIREGDRIIQINGIEVQNREEAVALLTSEENKNFSLLIARP	0.002826583	0.01012003	-1.001445	0.08521468	-11.69889	4.446966	-2.27	5.40632	-4.24	13.058	-0.034	8.319275	15.1	2.502044	0.9999	-15.91019	Homo sapiens (Human)	PDZRN3	KIAA1095 LNX3 SEMCAP3
Q9UPQ7_PF00595_414	Q9UPQ7	Q9UPQ7_L433T	ELELEEVDLYRMNSQDKLGTTVCYRTDDEDDIGIYISEIDPNSIAAKDGRIREGDRIIQINGIEVQNREEAVALLTSEENKNFSLLIARP	0.08460445	0.006792198	-0.3128425	0.05719303	-11.22604	3.457558	-2	3.83284	-3.933	13.498	-0.026	7.776688	15.1	2.080382	0.9996	-14.13938	Homo sapiens (Human)	PDZRN3	KIAA1095 LNX3 SEMCAP3
Q9UPQ7_PF00595_414	Q9UPQ7	Q9UPQ7_L433V	ELELEEVDLYRMNSQDKLGVTVCYRTDDEDDIGIYISEIDPNSIAAKDGRIREGDRIIQINGIEVQNREEAVALLTSEENKNFSLLIARP	0.1217308	0.004648198	-0.0002239794	0.03913969	-7.235954	1.823152	-0.6	1.6046	-3.354	13.002	-0.007	4.407822	15.1	0.9347923	0.9177	-9.004385	Homo sapiens (Human)	PDZRN3	KIAA1095 LNX3 SEMCAP3
Q9UPQ7_PF00595_414	Q9UPQ7	Q9UPQ7_L433W	ELELEEVDLYRMNSQDKLGWTVCYRTDDEDDIGIYISEIDPNSIAAKDGRIREGDRIIQINGIEVQNREEAVALLTSEENKNFSLLIARP	0.06065841	0.009577498	-0.5144778	0.08064638	-15.39787	3.284942	-0.73	14.2732	-4.422	13.07	-0.036	7.807068	15.1	1.493221	0.9989	-17.29673	Homo sapiens (Human)	PDZRN3	KIAA1095 LNX3 SEMCAP3
Q9UPQ7_PF00595_414	Q9UPQ7	Q9UPQ7_L433Y	ELELEEVDLYRMNSQDKLGYTVCYRTDDEDDIGIYISEIDPNSIAAKDGRIREGDRIIQINGIEVQNREEAVALLTSEENKNFSLLIARP	0.05944333	0.007870782	-0.5247092	0.06627515	-13.35288	3.152053	-1.26	10.0477	-4.292	12.866	-0.023	7.886169	15.1	1.418313	0.9985	-16.43073	Homo sapiens (Human)	PDZRN3	KIAA1095 LNX3 SEMCAP3
Q9UPQ7_PF00595_414	Q9UPQ7	Q9UPQ7_L415A	EAELEEVDLYRMNSQDKLGLTVCYRTDDEDDIGIYISEIDPNSIAAKDGRIREGDRIIQINGIEVQNREEAVALLTSEENKNFSLLIARP	0.1169646	0.003651153	-0.04035692	0.03074417	-3.779991	1.609208	-0.8	NA	-3.31	8.849	-0.01	5.014221	58.2	0.5018315	0.76	-10.50563	Homo sapiens (Human)	PDZRN3	KIAA1095 LNX3 SEMCAP3
Q9UPQ7_PF00595_414	Q9UPQ7	Q9UPQ7_L415C	ECELEEVDLYRMNSQDKLGLTVCYRTDDEDDIGIYISEIDPNSIAAKDGRIREGDRIIQINGIEVQNREEAVALLTSEENKNFSLLIARP	0.1135476	0.004468441	-0.06912973	0.03762607	-5.829607	1.755867	-0.72	NA	-3.322	9.432	-0.009	6.010467	58.2	0.1170003	0.8723	-10.60592	Homo sapiens (Human)	PDZRN3	KIAA1095 LNX3 SEMCAP3
Q9UPQ7_PF00595_414	Q9UPQ7	Q9UPQ7_L415D	EDELEEVDLYRMNSQDKLGLTVCYRTDDEDDIGIYISEIDPNSIAAKDGRIREGDRIIQINGIEVQNREEAVALLTSEENKNFSLLIARP	0.09685869	0.006990034	-0.2096569	0.0588589	-2.847953	1.80748	-0.39	NA	-3.446	9.009	-0.016	4.231247	58.2	0.6429116	0.9596	-12.53365	Homo sapiens (Human)	PDZRN3	KIAA1095 LNX3 SEMCAP3
Q9UPQ7_PF00595_414	Q9UPQ7	Q9UPQ7_L415E	EEELEEVDLYRMNSQDKLGLTVCYRTDDEDDIGIYISEIDPNSIAAKDGRIREGDRIIQINGIEVQNREEAVALLTSEENKNFSLLIARP	0.1229661	0.005080835	0.01017823	0.04278267	-2.446635	1.39358	-0.14	NA	-3.409	10.26	-0.014	6.346359	58.2	0.5927672	0.826	-11.8679	Homo sapiens (Human)	PDZRN3	KIAA1095 LNX3 SEMCAP3
Q9UPQ7_PF00595_414	Q9UPQ7	Q9UPQ7_L415F	EFELEEVDLYRMNSQDKLGLTVCYRTDDEDDIGIYISEIDPNSIAAKDGRIREGDRIIQINGIEVQNREEAVALLTSEENKNFSLLIARP	0.1330133	0.004200776	0.09477921	0.03537222	-4.807314	0.1430649	-0.08	NA	-2.984	4.224	-0.004	2.452103	58.2	0.002339959	0.3876	-7.179755	Homo sapiens (Human)	PDZRN3	KIAA1095 LNX3 SEMCAP3
Q9UPQ7_PF00595_414	Q9UPQ7	Q9UPQ7_L415G	EGELEEVDLYRMNSQDKLGLTVCYRTDDEDDIGIYISEIDPNSIAAKDGRIREGDRIIQINGIEVQNREEAVALLTSEENKNFSLLIARP	0.1338217	0.003653761	0.1015864	0.03076614	-3.49289	2.363976	-1.14	NA	-3.344	8.135	-0.016	3.717621	58.2	0.7280795	0.9042	-11.65923	Homo sapiens (Human)	PDZRN3	KIAA1095 LNX3 SEMCAP3
Q9UPQ7_PF00595_414	Q9UPQ7	Q9UPQ7_L415H	EHELEEVDLYRMNSQDKLGLTVCYRTDDEDDIGIYISEIDPNSIAAKDGRIREGDRIIQINGIEVQNREEAVALLTSEENKNFSLLIARP	0.1216452	0.003554742	-0.0009447369	0.02993236	-5.230009	0.8058757	-0.11	NA	-3.286	8.561	-0.013	6.557327	58.2	0.3779486	0.8568	-10.97965	Homo sapiens (Human)	PDZRN3	KIAA1095 LNX3 SEMCAP3
Q9UPQ7_PF00595_414	Q9UPQ7	Q9UPQ7_L415I	EIELEEVDLYRMNSQDKLGLTVCYRTDDEDDIGIYISEIDPNSIAAKDGRIREGDRIIQINGIEVQNREEAVALLTSEENKNFSLLIARP	0.1189765	0.005059668	-0.02341563	0.04260444	-3.502091	0.381453	-0.13	NA	-3.092	5.823	-0.006	1.101837	58.2	0.01048863	0.2654	-8.170082	Homo sapiens (Human)	PDZRN3	KIAA1095 LNX3 SEMCAP3
Q9UPQ7_PF00595_414	Q9UPQ7	Q9UPQ7_L415K	EKELEEVDLYRMNSQDKLGLTVCYRTDDEDDIGIYISEIDPNSIAAKDGRIREGDRIIQINGIEVQNREEAVALLTSEENKNFSLLIARP	0.1369273	0.003326389	0.1277369	0.02800953	-4.385627	1.051936	-0.02	NA	-3.525	9.42	-0.014	4.827148	58.2	0.7436851	0.8417	-13.1339	Homo sapiens (Human)	PDZRN3	KIAA1095 LNX3 SEMCAP3
Q9UPQ7_PF00595_414	Q9UPQ7	Q9UPQ7_L415M	EMELEEVDLYRMNSQDKLGLTVCYRTDDEDDIGIYISEIDPNSIAAKDGRIREGDRIIQINGIEVQNREEAVALLTSEENKNFSLLIARP	0.1337663	0.003689756	0.1011202	0.03106923	-4.385529	0.5597715	-0.04	NA	-3.08	5.625	-0.005	1.966492	58.2	0.1293179	0.1511	-6.59367	Homo sapiens (Human)	PDZRN3	KIAA1095 LNX3 SEMCAP3
Q9UPQ7_PF00595_414	Q9UPQ7	Q9UPQ7_L415N	ENELEEVDLYRMNSQDKLGLTVCYRTDDEDDIGIYISEIDPNSIAAKDGRIREGDRIIQINGIEVQNREEAVALLTSEENKNFSLLIARP	0.09967143	0.005419059	-0.1859725	0.04563066	-4.115804	1.410398	-0.11	NA	-3.489	9.974	-0.015	6.167908	58.2	0.6462916	0.8894	-12.43797	Homo sapiens (Human)	PDZRN3	KIAA1095 LNX3 SEMCAP3
Q9UPQ7_PF00595_414	Q9UPQ7	Q9UPQ7_L415P	EPELEEVDLYRMNSQDKLGLTVCYRTDDEDDIGIYISEIDPNSIAAKDGRIREGDRIIQINGIEVQNREEAVALLTSEENKNFSLLIARP	0.1197487	0.003560666	-0.01691375	0.02998224	-4.047963	2.154831	-0.53	NA	-3.306	9.179	-0.014	3.665039	58.2	0.4676015	0.925	-10.7626	Homo sapiens (Human)	PDZRN3	KIAA1095 LNX3 SEMCAP3
Q9UPQ7_PF00595_414	Q9UPQ7	Q9UPQ7_L415Q	EQELEEVDLYRMNSQDKLGLTVCYRTDDEDDIGIYISEIDPNSIAAKDGRIREGDRIIQINGIEVQNREEAVALLTSEENKNFSLLIARP	0.1171169	0.003956239	-0.03907426	0.03331312	-4.190302	1.115801	-0.02	NA	-3.324	9.628	-0.012	5.48201	58.2	0.5961111	0.6782	-11.13223	Homo sapiens (Human)	PDZRN3	KIAA1095 LNX3 SEMCAP3
Q9UPQ7_PF00595_414	Q9UPQ7	Q9UPQ7_L415R	ERELEEVDLYRMNSQDKLGLTVCYRTDDEDDIGIYISEIDPNSIAAKDGRIREGDRIIQINGIEVQNREEAVALLTSEENKNFSLLIARP	0.1322069	0.002471059	0.08798945	0.02080731	-4.66678	0.5414085	0.01	NA	-3.206	7.163	-0.014	3.856354	58.2	0.7315382	0.7805	-10.84831	Homo sapiens (Human)	PDZRN3	KIAA1095 LNX3 SEMCAP3
Q9UPQ7_PF00595_414	Q9UPQ7	Q9UPQ7_L415S	ESELEEVDLYRMNSQDKLGLTVCYRTDDEDDIGIYISEIDPNSIAAKDGRIREGDRIIQINGIEVQNREEAVALLTSEENKNFSLLIARP	0.1312706	0.002435951	0.08010552	0.02051169	-3.790731	1.836843	-0.34	NA	-3.346	9.379	-0.012	4.26033	58.2	0.6113309	0.9081	-10.7146	Homo sapiens (Human)	PDZRN3	KIAA1095 LNX3 SEMCAP3
Q9UPQ7_PF00595_414	Q9UPQ7	Q9UPQ7_L415T	ETELEEVDLYRMNSQDKLGLTVCYRTDDEDDIGIYISEIDPNSIAAKDGRIREGDRIIQINGIEVQNREEAVALLTSEENKNFSLLIARP	0.1203497	0.003154777	-0.01185288	0.02656449	-4.146053	1.215446	-0.49	NA	-3.298	9.404	-0.01	4.868927	58.2	0.5508084	0.7377	-9.876658	Homo sapiens (Human)	PDZRN3	KIAA1095 LNX3 SEMCAP3
Q9UPQ7_PF00595_414	Q9UPQ7	Q9UPQ7_L415V	EVELEEVDLYRMNSQDKLGLTVCYRTDDEDDIGIYISEIDPNSIAAKDGRIREGDRIIQINGIEVQNREEAVALLTSEENKNFSLLIARP	0.1129197	0.003401821	-0.07441667	0.0286447	-3.075688	0.6765984	-0.15	NA	-3.141	6.49	-0.006	3.884003	58.2	0.2071395	0.2459	-8.180032	Homo sapiens (Human)	PDZRN3	KIAA1095 LNX3 SEMCAP3
Q9UPQ7_PF00595_414	Q9UPQ7	Q9UPQ7_L415W	EWELEEVDLYRMNSQDKLGLTVCYRTDDEDDIGIYISEIDPNSIAAKDGRIREGDRIIQINGIEVQNREEAVALLTSEENKNFSLLIARP	0.09752104	0.004935826	-0.2040796	0.04156164	-6.374718	-0.1588933	0.01	NA	-3.364	9.837	-0.014	2.922302	58.2	-0.2771105	0.5553	-11.3318	Homo sapiens (Human)	PDZRN3	KIAA1095 LNX3 SEMCAP3
Q9UPQ7_PF00595_414	Q9UPQ7	Q9UPQ7_L415Y	EYELEEVDLYRMNSQDKLGLTVCYRTDDEDDIGIYISEIDPNSIAAKDGRIREGDRIIQINGIEVQNREEAVALLTSEENKNFSLLIARP	0.1022802	0.004807524	-0.1640054	0.04048128	-4.928359	0.2218449	-0.01	NA	-3.152	6.786	-0.009	2.777145	58.2	-0.02161729	0.6509	-8.687266	Homo sapiens (Human)	PDZRN3	KIAA1095 LNX3 SEMCAP3
Q9UPQ7_PF00595_414	Q9UPQ7	Q9UPQ7_L417*	ELE*EEVDLYRMNSQDKLGLTVCYRTDDEDDIGIYISEIDPNSIAAKDGRIREGDRIIQINGIEVQNREEAVALLTSEENKNFSLLIARP	-0.001957259	0.01031522	-1.041727	0.08685827	NA	NA	NA	NA	NA	NA	NA	NA	63.5	NA	NA	NA	Homo sapiens (Human)	PDZRN3	KIAA1095 LNX3 SEMCAP3
Q9UPQ7_PF00595_414	Q9UPQ7	Q9UPQ7_L417A	ELEAEEVDLYRMNSQDKLGLTVCYRTDDEDDIGIYISEIDPNSIAAKDGRIREGDRIIQINGIEVQNREEAVALLTSEENKNFSLLIARP	0.1264988	0.002414417	0.03992455	0.02033036	-6.784643	2.269978	-1.1	NA	-3.172	7.299	-0.008	2.342621	63.5	1.30957	0.842	-9.49012	Homo sapiens (Human)	PDZRN3	KIAA1095 LNX3 SEMCAP3
Q9UPQ7_PF00595_414	Q9UPQ7	Q9UPQ7_L417C	ELECEEVDLYRMNSQDKLGLTVCYRTDDEDDIGIYISEIDPNSIAAKDGRIREGDRIIQINGIEVQNREEAVALLTSEENKNFSLLIARP	0.1057603	0.004335371	-0.1347018	0.03650557	-5.870473	2.102736	-0.73	NA	-2.964	3.972	-0.006	2.69606	63.5	0.3663971	0.8195	-6.342303	Homo sapiens (Human)	PDZRN3	KIAA1095 LNX3 SEMCAP3
Q9UPQ7_PF00595_414	Q9UPQ7	Q9UPQ7_L417D	ELEDEEVDLYRMNSQDKLGLTVCYRTDDEDDIGIYISEIDPNSIAAKDGRIREGDRIIQINGIEVQNREEAVALLTSEENKNFSLLIARP	0.06177166	0.007514255	-0.5051037	0.06327305	-8.786757	2.275676	-0.88	NA	-3.242	6.867	-0.012	2.968201	63.5	1.81158	0.9832	-11.85839	Homo sapiens (Human)	PDZRN3	KIAA1095 LNX3 SEMCAP3
Q9UPQ7_PF00595_414	Q9UPQ7	Q9UPQ7_L417E	ELEEEEVDLYRMNSQDKLGLTVCYRTDDEDDIGIYISEIDPNSIAAKDGRIREGDRIIQINGIEVQNREEAVALLTSEENKNFSLLIARP	0.1143523	0.003753234	-0.06235384	0.03160374	-7.20976	1.918693	-0.4	NA	-3.064	5.478	-0.01	1.853149	63.5	1.446139	0.8915	-9.540682	Homo sapiens (Human)	PDZRN3	KIAA1095 LNX3 SEMCAP3
Q9UPQ7_PF00595_414	Q9UPQ7	Q9UPQ7_L417F	ELEFEEVDLYRMNSQDKLGLTVCYRTDDEDDIGIYISEIDPNSIAAKDGRIREGDRIIQINGIEVQNREEAVALLTSEENKNFSLLIARP	0.1310826	0.003129708	0.07852224	0.0263534	-2.691566	0.02000745	0.03	NA	-2.766	2.57	-0.002	0.7890167	63.5	-0.04718173	0.3098	-4.816955	Homo sapiens (Human)	PDZRN3	KIAA1095 LNX3 SEMCAP3
Q9UPQ7_PF00595_414	Q9UPQ7	Q9UPQ7_L417G	ELEGEEVDLYRMNSQDKLGLTVCYRTDDEDDIGIYISEIDPNSIAAKDGRIREGDRIIQINGIEVQNREEAVALLTSEENKNFSLLIARP	0.1070609	0.003140633	-0.1237503	0.02644539	-8.236523	3.068219	-1.89	NA	-3.209	6.685	-0.012	2.007431	63.5	1.793295	0.9463	-11.1098	Homo sapiens (Human)	PDZRN3	KIAA1095 LNX3 SEMCAP3
Q9UPQ7_PF00595_414	Q9UPQ7	Q9UPQ7_L417H	ELEHEEVDLYRMNSQDKLGLTVCYRTDDEDDIGIYISEIDPNSIAAKDGRIREGDRIIQINGIEVQNREEAVALLTSEENKNFSLLIARP	0.1117745	0.003523077	-0.08405995	0.02966573	-5.982978	0.9052938	-0.18	NA	-3.061	5.273	-0.008	3.537094	63.5	0.7992813	0.858	-7.420764	Homo sapiens (Human)	PDZRN3	KIAA1095 LNX3 SEMCAP3
Q9UPQ7_PF00595_414	Q9UPQ7	Q9UPQ7_L417I	ELEIEEVDLYRMNSQDKLGLTVCYRTDDEDDIGIYISEIDPNSIAAKDGRIREGDRIIQINGIEVQNREEAVALLTSEENKNFSLLIARP	0.1082734	0.004529253	-0.1135402	0.03813813	-3.962344	0.6194862	-0.26	NA	-2.928	3.576	-0.003	-0.8330688	63.5	-0.02507174	0.2728	-7.000238	Homo sapiens (Human)	PDZRN3	KIAA1095 LNX3 SEMCAP3
Q9UPQ7_PF00595_414	Q9UPQ7	Q9UPQ7_L417K	ELEKEEVDLYRMNSQDKLGLTVCYRTDDEDDIGIYISEIDPNSIAAKDGRIREGDRIIQINGIEVQNREEAVALLTSEENKNFSLLIARP	0.1207739	0.003224894	-0.008280946	0.0271549	-7.431163	1.615747	-0.06	NA	-3.144	6.188	-0.011	2.767227	63.5	0.9906904	0.8713	-10.70561	Homo sapiens (Human)	PDZRN3	KIAA1095 LNX3 SEMCAP3
Q9UPQ7_PF00595_414	Q9UPQ7	Q9UPQ7_L417M	ELEMEEVDLYRMNSQDKLGLTVCYRTDDEDDIGIYISEIDPNSIAAKDGRIREGDRIIQINGIEVQNREEAVALLTSEENKNFSLLIARP	0.1402687	0.002555936	0.1558729	0.02152201	-5.517933	0.7962226	-0.11	NA	-2.989	4.367	-0.002	2.591446	63.5	0.3553896	0.2018	-6.458802	Homo sapiens (Human)	PDZRN3	KIAA1095 LNX3 SEMCAP3
Q9UPQ7_PF00595_414	Q9UPQ7	Q9UPQ7_L417N	ELENEEVDLYRMNSQDKLGLTVCYRTDDEDDIGIYISEIDPNSIAAKDGRIREGDRIIQINGIEVQNREEAVALLTSEENKNFSLLIARP	0.09753822	0.004254717	-0.2039349	0.03582643	-7.769677	1.804127	-0.44	NA	-3.17	7.056	-0.011	3.72435	63.5	1.324681	0.9402	-10.10068	Homo sapiens (Human)	PDZRN3	KIAA1095 LNX3 SEMCAP3
Q9UPQ7_PF00595_414	Q9UPQ7	Q9UPQ7_L417P	ELEPEEVDLYRMNSQDKLGLTVCYRTDDEDDIGIYISEIDPNSIAAKDGRIREGDRIIQINGIEVQNREEAVALLTSEENKNFSLLIARP	0.1224296	0.003084486	0.005660278	0.02597261	-6.676334	2.407277	-1.32	NA	-3.116	6.215	-0.01	1.402756	63.5	1.395087	0.9735	-8.805573	Homo sapiens (Human)	PDZRN3	KIAA1095 LNX3 SEMCAP3
Q9UPQ7_PF00595_414	Q9UPQ7	Q9UPQ7_L417Q	ELEQEEVDLYRMNSQDKLGLTVCYRTDDEDDIGIYISEIDPNSIAAKDGRIREGDRIIQINGIEVQNREEAVALLTSEENKNFSLLIARP	0.1383951	0.002652085	0.1400965	0.02233162	-6.95221	1.65196	-0.09	NA	-3.168	7.054	-0.009	2.894104	63.5	1.178624	0.8021	-7.855417	Homo sapiens (Human)	PDZRN3	KIAA1095 LNX3 SEMCAP3
Q9UPQ7_PF00595_414	Q9UPQ7	Q9UPQ7_L417R	ELEREEVDLYRMNSQDKLGLTVCYRTDDEDDIGIYISEIDPNSIAAKDGRIREGDRIIQINGIEVQNREEAVALLTSEENKNFSLLIARP	0.1280655	0.002113068	0.05311674	0.01779288	-6.632246	1.134943	0.01	NA	-3.094	5.904	-0.01	3.822479	63.5	0.9737	0.7888	-8.840834	Homo sapiens (Human)	PDZRN3	KIAA1095 LNX3 SEMCAP3
Q9UPQ7_PF00595_414	Q9UPQ7	Q9UPQ7_L417S	ELESEEVDLYRMNSQDKLGLTVCYRTDDEDDIGIYISEIDPNSIAAKDGRIREGDRIIQINGIEVQNREEAVALLTSEENKNFSLLIARP	0.1338429	0.002103264	0.1017647	0.01771033	-6.62837	2.405206	-0.68	NA	-3.129	6.486	-0.009	2.613403	63.5	1.206456	0.9517	-8.709088	Homo sapiens (Human)	PDZRN3	KIAA1095 LNX3 SEMCAP3
Q9UPQ7_PF00595_414	Q9UPQ7	Q9UPQ7_L417T	ELETEEVDLYRMNSQDKLGLTVCYRTDDEDDIGIYISEIDPNSIAAKDGRIREGDRIIQINGIEVQNREEAVALLTSEENKNFSLLIARP	0.1441833	0.002366735	0.1888354	0.01992886	-6.237308	1.843703	-0.56	NA	-3.104	6.063	-0.007	1.147995	63.5	0.7433398	0.8063	-8.476179	Homo sapiens (Human)	PDZRN3	KIAA1095 LNX3 SEMCAP3
Q9UPQ7_PF00595_414	Q9UPQ7	Q9UPQ7_L417V	ELEVEEVDLYRMNSQDKLGLTVCYRTDDEDDIGIYISEIDPNSIAAKDGRIREGDRIIQINGIEVQNREEAVALLTSEENKNFSLLIARP	0.1221757	0.002337169	0.003522445	0.0196799	-3.845707	0.9473885	-0.25	NA	-2.992	4.375	-0.004	-0.06526184	63.5	0.385781	0.248	-6.59122	Homo sapiens (Human)	PDZRN3	KIAA1095 LNX3 SEMCAP3
Q9UPQ7_PF00595_414	Q9UPQ7	Q9UPQ7_L417W	ELEWEEVDLYRMNSQDKLGLTVCYRTDDEDDIGIYISEIDPNSIAAKDGRIREGDRIIQINGIEVQNREEAVALLTSEENKNFSLLIARP	0.1114089	0.003707172	-0.08713837	0.03121588	-6.707936	-0.03555778	0.03	NA	-3.149	6.842	-0.015	3.672318	63.5	-0.08526897	0.4867	-9.752952	Homo sapiens (Human)	PDZRN3	KIAA1095 LNX3 SEMCAP3
Q9UPQ7_PF00595_414	Q9UPQ7	Q9UPQ7_L417Y	ELEYEEVDLYRMNSQDKLGLTVCYRTDDEDDIGIYISEIDPNSIAAKDGRIREGDRIIQINGIEVQNREEAVALLTSEENKNFSLLIARP	0.1231021	0.004603682	0.01132295	0.03876485	-1.011229	0.2091951	0.24	NA	-2.079	-2.538	-0.001	-2.335571	63.5	-0.03134954	0.4424	-2.075196	Homo sapiens (Human)	PDZRN3	KIAA1095 LNX3 SEMCAP3
Q9UPQ7_PF00595_414	Q9UPQ7	Q9UPQ7_L487*	ELELEEVDLYRMNSQDKLGLTVCYRTDDEDDIGIYISEIDPNSIAAKDGRIREGDRIIQINGIEVQNREEAVA*LTSEENKNFSLLIARP	0.01229046	0.0146098	-0.9217554	0.1230204	NA	NA	NA	NA	NA	NA	NA	NA	16.9	NA	NA	NA	Homo sapiens (Human)	PDZRN3	KIAA1095 LNX3 SEMCAP3
Q9UPQ7_PF00595_414	Q9UPQ7	Q9UPQ7_L487A	ELELEEVDLYRMNSQDKLGLTVCYRTDDEDDIGIYISEIDPNSIAAKDGRIREGDRIIQINGIEVQNREEAVAALTSEENKNFSLLIARP	0.1254122	0.003694314	0.03077484	0.03110761	-6.073683	2.990143	-1.68	2.48811	-3.188	7.292	-0.013	2.934845	16.9	1.219704	0.7187	-7.610397	Homo sapiens (Human)	PDZRN3	KIAA1095 LNX3 SEMCAP3
Q9UPQ7_PF00595_414	Q9UPQ7	Q9UPQ7_L487C	ELELEEVDLYRMNSQDKLGLTVCYRTDDEDDIGIYISEIDPNSIAAKDGRIREGDRIIQINGIEVQNREEAVACLTSEENKNFSLLIARP	0.1000413	0.006133062	-0.1828582	0.05164285	-9.010608	3.260522	-1.22	2.66687	-3.373	10.622	-0.015	5.446258	16.9	0.8943284	0.8304	-10.45098	Homo sapiens (Human)	PDZRN3	KIAA1095 LNX3 SEMCAP3
Q9UPQ7_PF00595_414	Q9UPQ7	Q9UPQ7_L487D	ELELEEVDLYRMNSQDKLGLTVCYRTDDEDDIGIYISEIDPNSIAAKDGRIREGDRIIQINGIEVQNREEAVADLTSEENKNFSLLIARP	0.1021814	0.01072072	-0.1648376	0.09027278	-11.89321	3.924599	-2.13	4.81208	-3.934	10.411	-0.042	5.481094	16.9	2.065731	0.9892	-14.59078	Homo sapiens (Human)	PDZRN3	KIAA1095 LNX3 SEMCAP3
Q9UPQ7_PF00595_414	Q9UPQ7	Q9UPQ7_L487E	ELELEEVDLYRMNSQDKLGLTVCYRTDDEDDIGIYISEIDPNSIAAKDGRIREGDRIIQINGIEVQNREEAVAELTSEENKNFSLLIARP	0.1219479	0.006125321	0.001604302	0.05157766	-8.601577	3.302938	-1.64	3.4048	-3.398	11.008	-0.036	4.11232	16.9	1.545049	0.8897	-11.03285	Homo sapiens (Human)	PDZRN3	KIAA1095 LNX3 SEMCAP3
Q9UPQ7_PF00595_414	Q9UPQ7	Q9UPQ7_L487F	ELELEEVDLYRMNSQDKLGLTVCYRTDDEDDIGIYISEIDPNSIAAKDGRIREGDRIIQINGIEVQNREEAVAFLTSEENKNFSLLIARP	0.1201317	0.004760923	-0.01368859	0.04008888	-6.553971	1.626697	-0.25	0.334192	-3.32	10.812	-0.01	4.154388	16.9	0.9530782	0.5168	-8.224201	Homo sapiens (Human)	PDZRN3	KIAA1095 LNX3 SEMCAP3
Q9UPQ7_PF00595_414	Q9UPQ7	Q9UPQ7_L487G	ELELEEVDLYRMNSQDKLGLTVCYRTDDEDDIGIYISEIDPNSIAAKDGRIREGDRIIQINGIEVQNREEAVAGLTSEENKNFSLLIARP	0.1068418	0.005143699	-0.1255954	0.04331201	-11.64828	4.412776	-2.81	4.17136	-3.88	10.561	-0.035	5.761551	16.9	1.835657	0.9762	-13.94946	Homo sapiens (Human)	PDZRN3	KIAA1095 LNX3 SEMCAP3
Q9UPQ7_PF00595_414	Q9UPQ7	Q9UPQ7_L487H	ELELEEVDLYRMNSQDKLGLTVCYRTDDEDDIGIYISEIDPNSIAAKDGRIREGDRIIQINGIEVQNREEAVAHLTSEENKNFSLLIARP	0.123733	0.005525168	0.01663521	0.04652413	-8.853974	2.458218	-1.06	1.25013	-3.313	9.514	-0.024	4.78273	16.9	1.526184	0.7787	-10.31755	Homo sapiens (Human)	PDZRN3	KIAA1095 LNX3 SEMCAP3
Q9UPQ7_PF00595_414	Q9UPQ7	Q9UPQ7_L487I	ELELEEVDLYRMNSQDKLGLTVCYRTDDEDDIGIYISEIDPNSIAAKDGRIREGDRIIQINGIEVQNREEAVAILTSEENKNFSLLIARP	0.09928577	0.007339008	-0.1892199	0.0617974	-3.786075	1.649263	-0.46	0.679898	-3.01	4.855	-0.006	2.476868	16.9	0.6203129	0.2071	-5.470462	Homo sapiens (Human)	PDZRN3	KIAA1095 LNX3 SEMCAP3
Q9UPQ7_PF00595_414	Q9UPQ7	Q9UPQ7_L487K	ELELEEVDLYRMNSQDKLGLTVCYRTDDEDDIGIYISEIDPNSIAAKDGRIREGDRIIQINGIEVQNREEAVAKLTSEENKNFSLLIARP	0.1008895	0.00562042	-0.1757155	0.0473262	-8.845172	3.230825	-1.06	1.56599	-3.384	9.349	-0.031	4.003052	16.9	1.533461	0.792	-10.76133	Homo sapiens (Human)	PDZRN3	KIAA1095 LNX3 SEMCAP3
Q9UPQ7_PF00595_414	Q9UPQ7	Q9UPQ7_L487M	ELELEEVDLYRMNSQDKLGLTVCYRTDDEDDIGIYISEIDPNSIAAKDGRIREGDRIIQINGIEVQNREEAVAMLTSEENKNFSLLIARP	0.1180649	0.005233064	-0.03109202	0.0440645	-6.256727	1.706895	-0.29	-0.09255	-3.257	8.996	-0.005	3.089905	16.9	0.4787424	0.2098	-6.790655	Homo sapiens (Human)	PDZRN3	KIAA1095 LNX3 SEMCAP3
Q9UPQ7_PF00595_414	Q9UPQ7	Q9UPQ7_L487N	ELELEEVDLYRMNSQDKLGLTVCYRTDDEDDIGIYISEIDPNSIAAKDGRIREGDRIIQINGIEVQNREEAVANLTSEENKNFSLLIARP	0.1282198	0.005078223	0.054416	0.04276068	-10.25632	2.942731	-1.54	2.29313	-3.59	10.955	-0.027	5.516342	16.9	1.900117	0.944	-12.73275	Homo sapiens (Human)	PDZRN3	KIAA1095 LNX3 SEMCAP3
Q9UPQ7_PF00595_414	Q9UPQ7	Q9UPQ7_L487P	ELELEEVDLYRMNSQDKLGLTVCYRTDDEDDIGIYISEIDPNSIAAKDGRIREGDRIIQINGIEVQNREEAVAPLTSEENKNFSLLIARP	0.07883666	0.006624169	-0.3614096	0.05577817	-12.42857	8.615449	-2.49	6.30737	-4.025	10.69	-0.043	6.566147	16.9	2.457103	0.998	-15.06205	Homo sapiens (Human)	PDZRN3	KIAA1095 LNX3 SEMCAP3
Q9UPQ7_PF00595_414	Q9UPQ7	Q9UPQ7_L487Q	ELELEEVDLYRMNSQDKLGLTVCYRTDDEDDIGIYISEIDPNSIAAKDGRIREGDRIIQINGIEVQNREEAVAQLTSEENKNFSLLIARP	0.1287793	0.004617591	0.05912713	0.03888197	-7.641718	2.626207	-0.66	2.48759	-3.254	8.458	-0.026	2.501038	16.9	1.445041	0.5786	-9.417734	Homo sapiens (Human)	PDZRN3	KIAA1095 LNX3 SEMCAP3
Q9UPQ7_PF00595_414	Q9UPQ7	Q9UPQ7_L487R	ELELEEVDLYRMNSQDKLGLTVCYRTDDEDDIGIYISEIDPNSIAAKDGRIREGDRIIQINGIEVQNREEAVARLTSEENKNFSLLIARP	0.1255629	0.003339937	0.03204393	0.02812361	-8.929174	2.684499	-0.29	2.00157	-3.338	10.15	-0.028	4.093048	16.9	1.468639	0.6787	-9.958942	Homo sapiens (Human)	PDZRN3	KIAA1095 LNX3 SEMCAP3
Q9UPQ7_PF00595_414	Q9UPQ7	Q9UPQ7_L487S	ELELEEVDLYRMNSQDKLGLTVCYRTDDEDDIGIYISEIDPNSIAAKDGRIREGDRIIQINGIEVQNREEAVASLTSEENKNFSLLIARP	0.1177132	0.003847877	-0.03405315	0.03240067	-9.131479	3.896479	-1.6	2.75137	-3.394	10.975	-0.021	4.755554	16.9	1.754148	0.8969	-11.03717	Homo sapiens (Human)	PDZRN3	KIAA1095 LNX3 SEMCAP3
Q9UPQ7_PF00595_414	Q9UPQ7	Q9UPQ7_L487T	ELELEEVDLYRMNSQDKLGLTVCYRTDDEDDIGIYISEIDPNSIAAKDGRIREGDRIIQINGIEVQNREEAVATLTSEENKNFSLLIARP	0.1122569	0.004350999	-0.07999735	0.03663716	-7.632658	3.20921	-1.33	1.95082	-3.312	10.47	-0.018	4.094254	16.9	1.553498	0.7998	-9.490053	Homo sapiens (Human)	PDZRN3	KIAA1095 LNX3 SEMCAP3
Q9UPQ7_PF00595_414	Q9UPQ7	Q9UPQ7_L487V	ELELEEVDLYRMNSQDKLGLTVCYRTDDEDDIGIYISEIDPNSIAAKDGRIREGDRIIQINGIEVQNREEAVAVLTSEENKNFSLLIARP	0.1132259	0.003956248	-0.07183853	0.0333132	-5.067912	2.26809	-0.5	1.96416	-3.04	4.973	-0.007	2.798492	16.9	1.099166	0.2266	-6.387715	Homo sapiens (Human)	PDZRN3	KIAA1095 LNX3 SEMCAP3
Q9UPQ7_PF00595_414	Q9UPQ7	Q9UPQ7_L487W	ELELEEVDLYRMNSQDKLGLTVCYRTDDEDDIGIYISEIDPNSIAAKDGRIREGDRIIQINGIEVQNREEAVAWLTSEENKNFSLLIARP	0.1186031	0.005052127	-0.02656016	0.04254094	-11.48226	2.043388	-0.19	1.46002	-3.561	10.476	-0.032	6.987991	16.9	0.9956901	0.7906	-12.46099	Homo sapiens (Human)	PDZRN3	KIAA1095 LNX3 SEMCAP3
Q9UPQ7_PF00595_414	Q9UPQ7	Q9UPQ7_L487Y	ELELEEVDLYRMNSQDKLGLTVCYRTDDEDDIGIYISEIDPNSIAAKDGRIREGDRIIQINGIEVQNREEAVAYLTSEENKNFSLLIARP	0.1344988	0.004954888	0.1072877	0.04172215	-7.586305	2.220489	-0.12	0.725971	-3.321	10.608	-0.02	4.527268	16.9	0.9862164	0.8095	-9.602099	Homo sapiens (Human)	PDZRN3	KIAA1095 LNX3 SEMCAP3
Q9UPQ7_PF00595_414	Q9UPQ7	Q9UPQ7_L488*	ELELEEVDLYRMNSQDKLGLTVCYRTDDEDDIGIYISEIDPNSIAAKDGRIREGDRIIQINGIEVQNREEAVAL*TSEENKNFSLLIARP	-0.01368615	0.01924099	-1.140489	0.1620169	NA	NA	NA	NA	NA	NA	NA	NA	11.8	NA	NA	NA	Homo sapiens (Human)	PDZRN3	KIAA1095 LNX3 SEMCAP3
Q9UPQ7_PF00595_414	Q9UPQ7	Q9UPQ7_L488A	ELELEEVDLYRMNSQDKLGLTVCYRTDDEDDIGIYISEIDPNSIAAKDGRIREGDRIIQINGIEVQNREEAVALATSEENKNFSLLIARP	0.07733809	0.006159201	-0.3740281	0.05186294	-12.15608	3.070885	-1.72	3.27997	-3.989	11.689	-0.021	3.435898	11.8	1.412814	0.9943	-14.17249	Homo sapiens (Human)	PDZRN3	KIAA1095 LNX3 SEMCAP3
Q9UPQ7_PF00595_414	Q9UPQ7	Q9UPQ7_L488C	ELELEEVDLYRMNSQDKLGLTVCYRTDDEDDIGIYISEIDPNSIAAKDGRIREGDRIIQINGIEVQNREEAVALCTSEENKNFSLLIARP	0.09833883	0.006199852	-0.1971935	0.05220524	-12.6141	3.347188	-1.36	3.05127	-4.07	11.756	-0.019	5.383224	11.8	0.7287591	0.9966	-14.21767	Homo sapiens (Human)	PDZRN3	KIAA1095 LNX3 SEMCAP3
Q9UPQ7_PF00595_414	Q9UPQ7	Q9UPQ7_L488D	ELELEEVDLYRMNSQDKLGLTVCYRTDDEDDIGIYISEIDPNSIAAKDGRIREGDRIIQINGIEVQNREEAVALDTSEENKNFSLLIARP	0.03759863	0.01316318	-0.7086504	0.1108393	-16.0181	3.902246	-2.11	4.82417	-4.534	11.711	-0.047	5.825378	11.8	2.274443	0.9999	-19.03873	Homo sapiens (Human)	PDZRN3	KIAA1095 LNX3 SEMCAP3
Q9UPQ7_PF00595_414	Q9UPQ7	Q9UPQ7_L488E	ELELEEVDLYRMNSQDKLGLTVCYRTDDEDDIGIYISEIDPNSIAAKDGRIREGDRIIQINGIEVQNREEAVALETSEENKNFSLLIARP	0.04614988	0.01333503	-0.6366455	0.1122863	-15.10967	3.368111	-1.52	3.77201	-4.512	11.883	-0.044	3.979477	11.8	1.935704	0.9993	-17.81757	Homo sapiens (Human)	PDZRN3	KIAA1095 LNX3 SEMCAP3
Q9UPQ7_PF00595_414	Q9UPQ7	Q9UPQ7_L488F	ELELEEVDLYRMNSQDKLGLTVCYRTDDEDDIGIYISEIDPNSIAAKDGRIREGDRIIQINGIEVQNREEAVALFTSEENKNFSLLIARP	0.1152613	0.004479104	-0.05469978	0.03771585	-7.975518	1.482017	-0.3	0.583008	-3.101	5.978	-0.011	-0.4925537	11.8	0.2706835	0.9103	-9.105592	Homo sapiens (Human)	PDZRN3	KIAA1095 LNX3 SEMCAP3
Q9UPQ7_PF00595_414	Q9UPQ7	Q9UPQ7_L488G	ELELEEVDLYRMNSQDKLGLTVCYRTDDEDDIGIYISEIDPNSIAAKDGRIREGDRIIQINGIEVQNREEAVALGTSEENKNFSLLIARP	0.03155958	0.008733614	-0.7595016	0.07354054	-14.8557	4.510821	-2.82	4.34431	-4.498	12.061	-0.038	5.762283	11.8	1.720082	0.9991	-17.31561	Homo sapiens (Human)	PDZRN3	KIAA1095 LNX3 SEMCAP3
Q9UPQ7_PF00595_414	Q9UPQ7	Q9UPQ7_L488H	ELELEEVDLYRMNSQDKLGLTVCYRTDDEDDIGIYISEIDPNSIAAKDGRIREGDRIIQINGIEVQNREEAVALHTSEENKNFSLLIARP	0.05212019	0.008737074	-0.586373	0.07356967	-13.78919	2.801183	-1.34	2.30404	-4.366	11.599	-0.033	6.249573	11.8	1.79521	0.9986	-16.30761	Homo sapiens (Human)	PDZRN3	KIAA1095 LNX3 SEMCAP3
Q9UPQ7_PF00595_414	Q9UPQ7	Q9UPQ7_L488I	ELELEEVDLYRMNSQDKLGLTVCYRTDDEDDIGIYISEIDPNSIAAKDGRIREGDRIIQINGIEVQNREEAVALITSEENKNFSLLIARP	0.120963	0.005652655	-0.006689046	0.04759763	-6.816254	2.143675	-0.49	2.13099	-3.239	8.234	-0.007	1.376419	11.8	0.3884863	0.8437	-8.229183	Homo sapiens (Human)	PDZRN3	KIAA1095 LNX3 SEMCAP3
Q9UPQ7_PF00595_414	Q9UPQ7	Q9UPQ7_L488K	ELELEEVDLYRMNSQDKLGLTVCYRTDDEDDIGIYISEIDPNSIAAKDGRIREGDRIIQINGIEVQNREEAVALKTSEENKNFSLLIARP	0.003985727	0.02042104	-0.9916845	0.1719533	-13.69805	3.763653	-0.71	2.44753	-4.42	11.941	-0.038	4.037323	11.8	1.863834	0.9983	-16.26248	Homo sapiens (Human)	PDZRN3	KIAA1095 LNX3 SEMCAP3
Q9UPQ7_PF00595_414	Q9UPQ7	Q9UPQ7_L488M	ELELEEVDLYRMNSQDKLGLTVCYRTDDEDDIGIYISEIDPNSIAAKDGRIREGDRIIQINGIEVQNREEAVALMTSEENKNFSLLIARP	0.1164882	0.004987569	-0.04436873	0.04199734	-8.042486	1.66357	-0.32	-0.65088	-3.32	10.072	-0.006	2.717255	11.8	0.3160374	0.8404	-8.477317	Homo sapiens (Human)	PDZRN3	KIAA1095 LNX3 SEMCAP3
Q9UPQ7_PF00595_414	Q9UPQ7	Q9UPQ7_L488N	ELELEEVDLYRMNSQDKLGLTVCYRTDDEDDIGIYISEIDPNSIAAKDGRIREGDRIIQINGIEVQNREEAVALNTSEENKNFSLLIARP	0.05772794	0.011184	-0.5391535	0.09417377	-14.73751	2.916713	-1.79	2.70382	-4.505	11.701	-0.039	4.945877	11.8	1.993427	0.9996	-17.61204	Homo sapiens (Human)	PDZRN3	KIAA1095 LNX3 SEMCAP3
Q9UPQ7_PF00595_414	Q9UPQ7	Q9UPQ7_L488P	ELELEEVDLYRMNSQDKLGLTVCYRTDDEDDIGIYISEIDPNSIAAKDGRIREGDRIIQINGIEVQNREEAVALPTSEENKNFSLLIARP	0.03800925	0.00815609	-0.7051928	0.06867755	-12.98644	9.306959	-2.07	5.49391	-4.226	11.714	-0.052	7.400467	11.8	2.087791	0.9997	-16.42824	Homo sapiens (Human)	PDZRN3	KIAA1095 LNX3 SEMCAP3
Q9UPQ7_PF00595_414	Q9UPQ7	Q9UPQ7_L488Q	ELELEEVDLYRMNSQDKLGLTVCYRTDDEDDIGIYISEIDPNSIAAKDGRIREGDRIIQINGIEVQNREEAVALQTSEENKNFSLLIARP	0.06248224	0.008189304	-0.4991204	0.06895723	-13.65333	2.697434	-0.9	2.61488	-4.259	11.472	-0.033	4.231308	11.8	1.769126	0.9986	-15.95569	Homo sapiens (Human)	PDZRN3	KIAA1095 LNX3 SEMCAP3
Q9UPQ7_PF00595_414	Q9UPQ7	Q9UPQ7_L488R	ELELEEVDLYRMNSQDKLGLTVCYRTDDEDDIGIYISEIDPNSIAAKDGRIREGDRIIQINGIEVQNREEAVALRTSEENKNFSLLIARP	0.03200104	0.007543762	-0.7557843	0.06352151	-12.78923	2.894952	-0.43	2.31732	-4.255	11.795	-0.035	4.21756	11.8	1.879283	0.9966	-15.33694	Homo sapiens (Human)	PDZRN3	KIAA1095 LNX3 SEMCAP3
Q9UPQ7_PF00595_414	Q9UPQ7	Q9UPQ7_L488S	ELELEEVDLYRMNSQDKLGLTVCYRTDDEDDIGIYISEIDPNSIAAKDGRIREGDRIIQINGIEVQNREEAVALSTSEENKNFSLLIARP	0.06667906	0.005332007	-0.4637814	0.04489764	-12.5246	4.070297	-1.52	4.08374	-4.146	11.762	-0.032	5.105835	11.8	1.695798	0.9996	-15.08739	Homo sapiens (Human)	PDZRN3	KIAA1095 LNX3 SEMCAP3
Q9UPQ7_PF00595_414	Q9UPQ7	Q9UPQ7_L488T	ELELEEVDLYRMNSQDKLGLTVCYRTDDEDDIGIYISEIDPNSIAAKDGRIREGDRIIQINGIEVQNREEAVALTTSEENKNFSLLIARP	0.09183977	0.005217588	-0.2519182	0.04393419	-12.18862	3.423277	-1.81	4.50993	-4.159	11.867	-0.029	4.101502	11.8	1.441313	0.998	-15.03826	Homo sapiens (Human)	PDZRN3	KIAA1095 LNX3 SEMCAP3
Q9UPQ7_PF00595_414	Q9UPQ7	Q9UPQ7_L488V	ELELEEVDLYRMNSQDKLGLTVCYRTDDEDDIGIYISEIDPNSIAAKDGRIREGDRIIQINGIEVQNREEAVALVTSEENKNFSLLIARP	0.09940959	0.004744875	-0.1881772	0.03995376	-9.18675	2.61957	-0.52	3.56874	-3.386	9.706	-0.009	2.209335	11.8	0.7837586	0.9421	-10.84786	Homo sapiens (Human)	PDZRN3	KIAA1095 LNX3 SEMCAP3
Q9UPQ7_PF00595_414	Q9UPQ7	Q9UPQ7_L488W	ELELEEVDLYRMNSQDKLGLTVCYRTDDEDDIGIYISEIDPNSIAAKDGRIREGDRIIQINGIEVQNREEAVALWTSEENKNFSLLIARP	0.0955864	0.00582065	-0.2203701	0.04901221	-13.8027	1.691065	-0.35	3.93437	-4.131	12.054	-0.038	5.66629	11.8	0.8992745	0.9965	-14.45531	Homo sapiens (Human)	PDZRN3	KIAA1095 LNX3 SEMCAP3
Q9UPQ7_PF00595_414	Q9UPQ7	Q9UPQ7_L488Y	ELELEEVDLYRMNSQDKLGLTVCYRTDDEDDIGIYISEIDPNSIAAKDGRIREGDRIIQINGIEVQNREEAVALYTSEENKNFSLLIARP	0.0482495	0.01113745	-0.6189658	0.09378178	-12.29914	2.211529	-0.49	4.33532	-4.103	11.881	-0.021	5.395538	11.8	1.001081	0.9972	-14.56005	Homo sapiens (Human)	PDZRN3	KIAA1095 LNX3 SEMCAP3
Q9UPQ7_PF00595_414	Q9UPQ7	Q9UPQ7_L498*	ELELEEVDLYRMNSQDKLGLTVCYRTDDEDDIGIYISEIDPNSIAAKDGRIREGDRIIQINGIEVQNREEAVALLTSEENKNFS*LIARP	0.01068165	0.01165343	-0.9353022	0.0981266	NA	NA	NA	NA	NA	NA	NA	NA	0.1	NA	NA	NA	Homo sapiens (Human)	PDZRN3	KIAA1095 LNX3 SEMCAP3
Q9UPQ7_PF00595_414	Q9UPQ7	Q9UPQ7_L498A	ELELEEVDLYRMNSQDKLGLTVCYRTDDEDDIGIYISEIDPNSIAAKDGRIREGDRIIQINGIEVQNREEAVALLTSEENKNFSALIARP	0.07545006	0.004412726	-0.3899261	0.03715692	-11.3381	3.631499	-2.56	4.77718	-3.778	11.738	-0.024	6.890121	0.1	2.003711	0.9936	-13.71606	Homo sapiens (Human)	PDZRN3	KIAA1095 LNX3 SEMCAP3
Q9UPQ7_PF00595_414	Q9UPQ7	Q9UPQ7_L498C	ELELEEVDLYRMNSQDKLGLTVCYRTDDEDDIGIYISEIDPNSIAAKDGRIREGDRIIQINGIEVQNREEAVALLTSEENKNFSCLIARP	0.09642052	0.005765003	-0.2133464	0.04854365	-11.48416	3.392133	-2.38	3.76464	-3.745	12.109	-0.019	8.539413	0.1	1.071306	0.9885	-13.77979	Homo sapiens (Human)	PDZRN3	KIAA1095 LNX3 SEMCAP3
Q9UPQ7_PF00595_414	Q9UPQ7	Q9UPQ7_L498D	ELELEEVDLYRMNSQDKLGLTVCYRTDDEDDIGIYISEIDPNSIAAKDGRIREGDRIIQINGIEVQNREEAVALLTSEENKNFSDLIARP	0.02167731	0.01493872	-0.8427143	0.12579	-15.02669	4.800222	-3.44	5.8775	-4.528	11.861	-0.052	8.882034	0.1	2.762686	0.9999	-19.16827	Homo sapiens (Human)	PDZRN3	KIAA1095 LNX3 SEMCAP3
Q9UPQ7_PF00595_414	Q9UPQ7	Q9UPQ7_L498E	ELELEEVDLYRMNSQDKLGLTVCYRTDDEDDIGIYISEIDPNSIAAKDGRIREGDRIIQINGIEVQNREEAVALLTSEENKNFSELIARP	0.03808029	0.01098221	-0.7045946	0.09247465	-13.73585	4.528448	-3.16	5.1039	-4.4	11.787	-0.051	9.466309	0.1	2.528391	0.9996	-17.59738	Homo sapiens (Human)	PDZRN3	KIAA1095 LNX3 SEMCAP3
Q9UPQ7_PF00595_414	Q9UPQ7	Q9UPQ7_L498F	ELELEEVDLYRMNSQDKLGLTVCYRTDDEDDIGIYISEIDPNSIAAKDGRIREGDRIIQINGIEVQNREEAVALLTSEENKNFSFLIARP	0.1048536	0.004842768	-0.1423365	0.04077805	-6.011096	1.435245	-0.91	0.834608	-3.285	8.964	-0.016	3.286942	0.1	0.3800169	0.8932	-8.174493	Homo sapiens (Human)	PDZRN3	KIAA1095 LNX3 SEMCAP3
Q9UPQ7_PF00595_414	Q9UPQ7	Q9UPQ7_L498G	ELELEEVDLYRMNSQDKLGLTVCYRTDDEDDIGIYISEIDPNSIAAKDGRIREGDRIIQINGIEVQNREEAVALLTSEENKNFSGLIARP	0.02467871	0.01307791	-0.8174413	0.1101213	-13.62162	5.943485	-3.74	6.24146	-4.331	11.825	-0.044	8.649002	0.1	2.388295	0.9992	-16.9793	Homo sapiens (Human)	PDZRN3	KIAA1095 LNX3 SEMCAP3
Q9UPQ7_PF00595_414	Q9UPQ7	Q9UPQ7_L498H	ELELEEVDLYRMNSQDKLGLTVCYRTDDEDDIGIYISEIDPNSIAAKDGRIREGDRIIQINGIEVQNREEAVALLTSEENKNFSHLIARP	0.008175969	0.009208509	-0.956401	0.07753935	-13.62731	2.955974	-2.91	3.2612	-4.162	12.01	-0.038	8.457397	0.1	2.272171	0.9988	-16.32827	Homo sapiens (Human)	PDZRN3	KIAA1095 LNX3 SEMCAP3
Q9UPQ7_PF00595_414	Q9UPQ7	Q9UPQ7_L498I	ELELEEVDLYRMNSQDKLGLTVCYRTDDEDDIGIYISEIDPNSIAAKDGRIREGDRIIQINGIEVQNREEAVALLTSEENKNFSILIARP	0.1149322	0.004387767	-0.05747045	0.03694676	-5.94181	1.650842	-0.96	-0.031501	-3.139	6.57	-0.008	2.977905	0.1	0.1489861	0.544	-7.795216	Homo sapiens (Human)	PDZRN3	KIAA1095 LNX3 SEMCAP3
Q9UPQ7_PF00595_414	Q9UPQ7	Q9UPQ7_L498K	ELELEEVDLYRMNSQDKLGLTVCYRTDDEDDIGIYISEIDPNSIAAKDGRIREGDRIIQINGIEVQNREEAVALLTSEENKNFSKLIARP	0.02891402	0.01073158	-0.7817783	0.0903642	-12.49971	6.465351	-2.22	3.26986	-4.278	12.074	-0.04	7.720596	0.1	2.416728	0.999	-16.57244	Homo sapiens (Human)	PDZRN3	KIAA1095 LNX3 SEMCAP3
Q9UPQ7_PF00595_414	Q9UPQ7	Q9UPQ7_L498M	ELELEEVDLYRMNSQDKLGLTVCYRTDDEDDIGIYISEIDPNSIAAKDGRIREGDRIIQINGIEVQNREEAVALLTSEENKNFSMLIARP	0.1195221	0.003432045	-0.01882156	0.02889919	-5.791869	1.686667	-0.83	-0.381004	-3.352	11.894	-0.008	3.995316	0.1	0.5884418	0.7557	-7.892825	Homo sapiens (Human)	PDZRN3	KIAA1095 LNX3 SEMCAP3
Q9UPQ7_PF00595_414	Q9UPQ7	Q9UPQ7_L498N	ELELEEVDLYRMNSQDKLGLTVCYRTDDEDDIGIYISEIDPNSIAAKDGRIREGDRIIQINGIEVQNREEAVALLTSEENKNFSNLIARP	0.01937491	0.0102494	-0.8621015	0.08630403	-14.32673	3.12664	-2.83	3.85938	-4.456	11.999	-0.045	9.1185	0.1	2.562422	0.9996	-17.81736	Homo sapiens (Human)	PDZRN3	KIAA1095 LNX3 SEMCAP3
Q9UPQ7_PF00595_414	Q9UPQ7	Q9UPQ7_L498P	ELELEEVDLYRMNSQDKLGLTVCYRTDDEDDIGIYISEIDPNSIAAKDGRIREGDRIIQINGIEVQNREEAVALLTSEENKNFSPLIARP	0.006409999	0.008374069	-0.9712712	0.07051302	-13.12203	7.931971	-3.18	8.6261	-3.81	11.873	-0.052	8.749954	0.1	2.250485	0.9996	-14.97027	Homo sapiens (Human)	PDZRN3	KIAA1095 LNX3 SEMCAP3
Q9UPQ7_PF00595_414	Q9UPQ7	Q9UPQ7_L498Q	ELELEEVDLYRMNSQDKLGLTVCYRTDDEDDIGIYISEIDPNSIAAKDGRIREGDRIIQINGIEVQNREEAVALLTSEENKNFSQLIARP	0.006931115	0.01074782	-0.9668832	0.09050099	-12.51044	3.214422	-2.25	3.61149	-3.994	12.016	-0.038	7.796738	0.1	2.51316	0.999	-15.46837	Homo sapiens (Human)	PDZRN3	KIAA1095 LNX3 SEMCAP3
Q9UPQ7_PF00595_414	Q9UPQ7	Q9UPQ7_L498R	ELELEEVDLYRMNSQDKLGLTVCYRTDDEDDIGIYISEIDPNSIAAKDGRIREGDRIIQINGIEVQNREEAVALLTSEENKNFSRLIARP	0.001258332	0.01252647	-1.01465	0.1054779	-12.65338	5.530757	-1.86	5.89134	-3.997	11.915	-0.038	7.96582	0.1	2.383903	0.9978	-15.62412	Homo sapiens (Human)	PDZRN3	KIAA1095 LNX3 SEMCAP3
Q9UPQ7_PF00595_414	Q9UPQ7	Q9UPQ7_L498S	ELELEEVDLYRMNSQDKLGLTVCYRTDDEDDIGIYISEIDPNSIAAKDGRIREGDRIIQINGIEVQNREEAVALLTSEENKNFSSLIARP	0.02810711	0.005893488	-0.7885728	0.04962553	-12.47141	4.792235	-2.65	5.45169	-3.863	9.479	-0.036	7.169327	0.1	2.453747	0.9995	-14.8532	Homo sapiens (Human)	PDZRN3	KIAA1095 LNX3 SEMCAP3
Q9UPQ7_PF00595_414	Q9UPQ7	Q9UPQ7_L498T	ELELEEVDLYRMNSQDKLGLTVCYRTDDEDDIGIYISEIDPNSIAAKDGRIREGDRIIQINGIEVQNREEAVALLTSEENKNFSTLIARP	0.08207202	0.003988122	-0.3341665	0.03358159	-11.5138	3.623463	-2.31	3.27623	-3.848	12.095	-0.027	5.969269	0.1	2.118598	0.998	-13.88777	Homo sapiens (Human)	PDZRN3	KIAA1095 LNX3 SEMCAP3
Q9UPQ7_PF00595_414	Q9UPQ7	Q9UPQ7_L498V	ELELEEVDLYRMNSQDKLGLTVCYRTDDEDDIGIYISEIDPNSIAAKDGRIREGDRIIQINGIEVQNREEAVALLTSEENKNFSVLIARP	0.1182948	0.003186225	-0.02915644	0.02682929	-7.389117	2.163242	-1.1	1.63984	-3.316	9.9	-0.007	3.929855	0.1	0.9198821	0.6889	-8.958254	Homo sapiens (Human)	PDZRN3	KIAA1095 LNX3 SEMCAP3
Q9UPQ7_PF00595_414	Q9UPQ7	Q9UPQ7_L498W	ELELEEVDLYRMNSQDKLGLTVCYRTDDEDDIGIYISEIDPNSIAAKDGRIREGDRIIQINGIEVQNREEAVALLTSEENKNFSWLIARP	0.005538747	0.01553914	-0.9786075	0.1308458	-11.09494	4.04719	-1.61	7.70439	-3.529	11.727	-0.03	7.431366	0.1	1.343126	0.997	-12.70036	Homo sapiens (Human)	PDZRN3	KIAA1095 LNX3 SEMCAP3
Q9UPQ7_PF00595_414	Q9UPQ7	Q9UPQ7_L498Y	ELELEEVDLYRMNSQDKLGLTVCYRTDDEDDIGIYISEIDPNSIAAKDGRIREGDRIIQINGIEVQNREEAVALLTSEENKNFSYLIARP	0.0343759	0.00835311	-0.7357871	0.07033655	-12.67704	3.120789	-1.61	4.50985	-3.948	12.153	-0.027	7.091598	0.1	1.242025	0.9963	-15.24924	Homo sapiens (Human)	PDZRN3	KIAA1095 LNX3 SEMCAP3
Q9UPQ7_PF00595_414	Q9UPQ7	Q9UPQ7_L499*	ELELEEVDLYRMNSQDKLGLTVCYRTDDEDDIGIYISEIDPNSIAAKDGRIREGDRIIQINGIEVQNREEAVALLTSEENKNFSL*IARP	-0.02030729	0.01643014	-1.196242	0.1383484	NA	NA	NA	NA	NA	NA	NA	NA	26.4	NA	NA	NA	Homo sapiens (Human)	PDZRN3	KIAA1095 LNX3 SEMCAP3
Q9UPQ7_PF00595_414	Q9UPQ7	Q9UPQ7_L499A	ELELEEVDLYRMNSQDKLGLTVCYRTDDEDDIGIYISEIDPNSIAAKDGRIREGDRIIQINGIEVQNREEAVALLTSEENKNFSLAIARP	0.1218558	0.003722315	0.0008287744	0.03134339	-9.160089	1.954439	-1.87	1.78601	-3.555	12.802	-0.017	5.56752	26.4	1.471521	0.9696	-12.02839	Homo sapiens (Human)	PDZRN3	KIAA1095 LNX3 SEMCAP3
Q9UPQ7_PF00595_414	Q9UPQ7	Q9UPQ7_L499C	ELELEEVDLYRMNSQDKLGLTVCYRTDDEDDIGIYISEIDPNSIAAKDGRIREGDRIIQINGIEVQNREEAVALLTSEENKNFSLCIARP	0.1265124	0.003977241	0.04003916	0.03348997	-9.809105	1.896489	-1.57	1.40523	-3.582	12.489	-0.017	6.441589	26.4	0.7096443	0.9661	-12.51021	Homo sapiens (Human)	PDZRN3	KIAA1095 LNX3 SEMCAP3
Q9UPQ7_PF00595_414	Q9UPQ7	Q9UPQ7_L499D	ELELEEVDLYRMNSQDKLGLTVCYRTDDEDDIGIYISEIDPNSIAAKDGRIREGDRIIQINGIEVQNREEAVALLTSEENKNFSLDIARP	0.105837	0.006967504	-0.1340555	0.05866919	-12.45161	2.269329	-1.88	2.97673	-4.451	12.565	-0.046	5.592316	26.4	2.462877	0.9994	-17.19592	Homo sapiens (Human)	PDZRN3	KIAA1095 LNX3 SEMCAP3
Q9UPQ7_PF00595_414	Q9UPQ7	Q9UPQ7_L499E	ELELEEVDLYRMNSQDKLGLTVCYRTDDEDDIGIYISEIDPNSIAAKDGRIREGDRIIQINGIEVQNREEAVALLTSEENKNFSLEIARP	0.1167703	0.005889992	-0.04199345	0.0495961	-10.47512	1.703346	-1.42	2.41904	-4.109	12.706	-0.044	4.321487	26.4	1.999865	0.9957	-15.03658	Homo sapiens (Human)	PDZRN3	KIAA1095 LNX3 SEMCAP3
Q9UPQ7_PF00595_414	Q9UPQ7	Q9UPQ7_L499F	ELELEEVDLYRMNSQDKLGLTVCYRTDDEDDIGIYISEIDPNSIAAKDGRIREGDRIIQINGIEVQNREEAVALLTSEENKNFSLFIARP	0.105768	0.004369863	-0.1346372	0.036796	-9.182887	0.5913296	-0.48	-0.446954	-3.374	12.358	-0.011	5.396347	26.4	0.6780456	0.9152	-10.72487	Homo sapiens (Human)	PDZRN3	KIAA1095 LNX3 SEMCAP3
Q9UPQ7_PF00595_414	Q9UPQ7	Q9UPQ7_L499G	ELELEEVDLYRMNSQDKLGLTVCYRTDDEDDIGIYISEIDPNSIAAKDGRIREGDRIIQINGIEVQNREEAVALLTSEENKNFSLGIARP	0.1349825	0.0045522	0.1113613	0.03833135	-10.32987	3.281646	-2.66	2.90099	-3.958	12.85	-0.037	5.093201	26.4	2.294805	0.9947	-14.36101	Homo sapiens (Human)	PDZRN3	KIAA1095 LNX3 SEMCAP3
Q9UPQ7_PF00595_414	Q9UPQ7	Q9UPQ7_L499H	ELELEEVDLYRMNSQDKLGLTVCYRTDDEDDIGIYISEIDPNSIAAKDGRIREGDRIIQINGIEVQNREEAVALLTSEENKNFSLHIARP	0.1267984	0.003543877	0.04244761	0.02984087	-10.08939	1.354199	-1.44	1.72158	-3.583	13.023	-0.025	5.631943	26.4	1.371558	0.9821	-12.65255	Homo sapiens (Human)	PDZRN3	KIAA1095 LNX3 SEMCAP3
Q9UPQ7_PF00595_414	Q9UPQ7	Q9UPQ7_L499I	ELELEEVDLYRMNSQDKLGLTVCYRTDDEDDIGIYISEIDPNSIAAKDGRIREGDRIIQINGIEVQNREEAVALLTSEENKNFSLIIARP	0.1204061	0.004485272	-0.01137851	0.03776779	-6.327273	0.5733916	-0.63	-0.0225077	-3.294	9.237	-0.005	4.056168	26.4	0.3863395	0.6318	-8.05266	Homo sapiens (Human)	PDZRN3	KIAA1095 LNX3 SEMCAP3
Q9UPQ7_PF00595_414	Q9UPQ7	Q9UPQ7_L499K	ELELEEVDLYRMNSQDKLGLTVCYRTDDEDDIGIYISEIDPNSIAAKDGRIREGDRIIQINGIEVQNREEAVALLTSEENKNFSLKIARP	0.1416583	0.0034716	0.1675743	0.02923227	-7.599889	1.506038	-0.94	0.619504	-3.638	12.538	-0.028	4.19455	26.4	0.9909852	0.9767	-12.3584	Homo sapiens (Human)	PDZRN3	KIAA1095 LNX3 SEMCAP3
Q9UPQ7_PF00595_414	Q9UPQ7	Q9UPQ7_L499M	ELELEEVDLYRMNSQDKLGLTVCYRTDDEDDIGIYISEIDPNSIAAKDGRIREGDRIIQINGIEVQNREEAVALLTSEENKNFSLMIARP	0.1154288	0.003966149	-0.05328865	0.03339657	-7.32646	0.6934923	-0.47	0.356774	-3.338	12.532	-0.006	5.313324	26.4	0.5439913	0.6608	-8.735933	Homo sapiens (Human)	PDZRN3	KIAA1095 LNX3 SEMCAP3
Q9UPQ7_PF00595_414	Q9UPQ7	Q9UPQ7_L499N	ELELEEVDLYRMNSQDKLGLTVCYRTDDEDDIGIYISEIDPNSIAAKDGRIREGDRIIQINGIEVQNREEAVALLTSEENKNFSLNIARP	0.1190225	0.004428593	-0.02302868	0.03729053	-10.50331	1.59991	-1.52	1.92744	-3.956	12.612	-0.03	5.917648	26.4	1.696528	0.995	-14.345	Homo sapiens (Human)	PDZRN3	KIAA1095 LNX3 SEMCAP3
Q9UPQ7_PF00595_414	Q9UPQ7	Q9UPQ7_L499P	ELELEEVDLYRMNSQDKLGLTVCYRTDDEDDIGIYISEIDPNSIAAKDGRIREGDRIIQINGIEVQNREEAVALLTSEENKNFSLPIARP	0.02086159	0.006147441	-0.849583	0.05176392	-12.8066	5.086305	-2.13	2.36932	-4.152	12.401	-0.055	8.528046	26.4	2.779233	0.9994	-15.95903	Homo sapiens (Human)	PDZRN3	KIAA1095 LNX3 SEMCAP3
Q9UPQ7_PF00595_414	Q9UPQ7	Q9UPQ7_L499Q	ELELEEVDLYRMNSQDKLGLTVCYRTDDEDDIGIYISEIDPNSIAAKDGRIREGDRIIQINGIEVQNREEAVALLTSEENKNFSLQIARP	0.1405021	0.00335416	0.157838	0.02824337	-9.184939	1.359425	-0.68	1.36359	-3.518	12.315	-0.025	4.555298	26.4	1.390244	0.9606	-12.13237	Homo sapiens (Human)	PDZRN3	KIAA1095 LNX3 SEMCAP3
Q9UPQ7_PF00595_414	Q9UPQ7	Q9UPQ7_L499R	ELELEEVDLYRMNSQDKLGLTVCYRTDDEDDIGIYISEIDPNSIAAKDGRIREGDRIIQINGIEVQNREEAVALLTSEENKNFSLRIARP	0.1254939	0.002745076	0.03146322	0.02311464	-8.629528	1.057831	-0.34	1.37588	-3.466	12.759	-0.028	4.20549	26.4	0.839128	0.9478	-11.64838	Homo sapiens (Human)	PDZRN3	KIAA1095 LNX3 SEMCAP3
Q9UPQ7_PF00595_414	Q9UPQ7	Q9UPQ7_L499S	ELELEEVDLYRMNSQDKLGLTVCYRTDDEDDIGIYISEIDPNSIAAKDGRIREGDRIIQINGIEVQNREEAVALLTSEENKNFSLSIARP	0.129431	0.00213495	0.06461488	0.01797714	-8.897875	2.36893	-1.53	2.58958	-3.568	12.727	-0.024	4.847214	26.4	1.648701	0.9944	-12.17245	Homo sapiens (Human)	PDZRN3	KIAA1095 LNX3 SEMCAP3
Q9UPQ7_PF00595_414	Q9UPQ7	Q9UPQ7_L499T	ELELEEVDLYRMNSQDKLGLTVCYRTDDEDDIGIYISEIDPNSIAAKDGRIREGDRIIQINGIEVQNREEAVALLTSEENKNFSLTIARP	0.128534	0.002646962	0.05706171	0.02228848	-6.36851	1.759736	-1.28	1.55528	-3.322	9.156	-0.014	3.30217	26.4	1.155602	0.9829	-9.906917	Homo sapiens (Human)	PDZRN3	KIAA1095 LNX3 SEMCAP3
Q9UPQ7_PF00595_414	Q9UPQ7	Q9UPQ7_L499V	ELELEEVDLYRMNSQDKLGLTVCYRTDDEDDIGIYISEIDPNSIAAKDGRIREGDRIIQINGIEVQNREEAVALLTSEENKNFSLVIARP	0.1337347	0.003578865	0.1008538	0.03013548	-5.501238	0.9007119	-0.63	0.474654	-3.349	10.762	-0.006	2.612457	26.4	0.5783241	0.6822	-7.209874	Homo sapiens (Human)	PDZRN3	KIAA1095 LNX3 SEMCAP3
Q9UPQ7_PF00595_414	Q9UPQ7	Q9UPQ7_L499W	ELELEEVDLYRMNSQDKLGLTVCYRTDDEDDIGIYISEIDPNSIAAKDGRIREGDRIIQINGIEVQNREEAVALLTSEENKNFSLWIARP	0.09508997	0.005471933	-0.2245502	0.04607588	-11.63213	0.4982275	-0.35	0.731505	-3.784	13.045	-0.029	6.964996	26.4	0.8427817	0.9747	-13.62733	Homo sapiens (Human)	PDZRN3	KIAA1095 LNX3 SEMCAP3
Q9UPQ7_PF00595_414	Q9UPQ7	Q9UPQ7_L499Y	ELELEEVDLYRMNSQDKLGLTVCYRTDDEDDIGIYISEIDPNSIAAKDGRIREGDRIIQINGIEVQNREEAVALLTSEENKNFSLYIARP	0.1045974	0.005239208	-0.1444942	0.04411623	-10.28721	0.8771124	-0.25	-0.15573	-3.647	12.743	-0.02	5.448044	26.4	0.7907606	0.9659	-12.82279	Homo sapiens (Human)	PDZRN3	KIAA1095 LNX3 SEMCAP3
Q9UPQ7_PF00595_414	Q9UPQ7	Q9UPQ7_L422*	ELELEEVD*YRMNSQDKLGLTVCYRTDDEDDIGIYISEIDPNSIAAKDGRIREGDRIIQINGIEVQNREEAVALLTSEENKNFSLLIARP	0.02737398	0.01466703	-0.7947461	0.1235023	NA	NA	NA	NA	NA	NA	NA	NA	0.9	NA	NA	NA	Homo sapiens (Human)	PDZRN3	KIAA1095 LNX3 SEMCAP3
Q9UPQ7_PF00595_414	Q9UPQ7	Q9UPQ7_L422A	ELELEEVDAYRMNSQDKLGLTVCYRTDDEDDIGIYISEIDPNSIAAKDGRIREGDRIIQINGIEVQNREEAVALLTSEENKNFSLLIARP	0.02725848	0.007119975	-0.7957186	0.05995305	-11.96691	3.267392	-2.28	4.38885	-3.976	13.841	-0.014	7.276932	0.9	1.766698	0.9946	-14.39264	Homo sapiens (Human)	PDZRN3	KIAA1095 LNX3 SEMCAP3
Q9UPQ7_PF00595_414	Q9UPQ7	Q9UPQ7_L422C	ELELEEVDCYRMNSQDKLGLTVCYRTDDEDDIGIYISEIDPNSIAAKDGRIREGDRIIQINGIEVQNREEAVALLTSEENKNFSLLIARP	0.07726861	0.005065204	-0.3746132	0.04265105	-11.3967	3.178203	-1.97	3.69603	-3.868	13.91	-0.011	7.711548	0.9	1.105586	0.9941	-13.78334	Homo sapiens (Human)	PDZRN3	KIAA1095 LNX3 SEMCAP3
Q9UPQ7_PF00595_414	Q9UPQ7	Q9UPQ7_L422D	ELELEEVDDYRMNSQDKLGLTVCYRTDDEDDIGIYISEIDPNSIAAKDGRIREGDRIIQINGIEVQNREEAVALLTSEENKNFSLLIARP	0.02406309	0.009635669	-0.8226251	0.08113621	-15.87859	4.174124	-3.06	6.80655	-4.552	14.022	-0.023	7.962006	0.9	2.263518	0.9999	-19.13006	Homo sapiens (Human)	PDZRN3	KIAA1095 LNX3 SEMCAP3
Q9UPQ7_PF00595_414	Q9UPQ7	Q9UPQ7_L422E	ELELEEVDEYRMNSQDKLGLTVCYRTDDEDDIGIYISEIDPNSIAAKDGRIREGDRIIQINGIEVQNREEAVALLTSEENKNFSLLIARP	0.009670302	0.01578705	-0.9438181	0.1329333	-14.31932	3.863375	-2.87	6.23187	-4.494	14.071	-0.021	7.770508	0.9	2.153055	0.9995	-17.84383	Homo sapiens (Human)	PDZRN3	KIAA1095 LNX3 SEMCAP3
Q9UPQ7_PF00595_414	Q9UPQ7	Q9UPQ7_L422F	ELELEEVDFYRMNSQDKLGLTVCYRTDDEDDIGIYISEIDPNSIAAKDGRIREGDRIIQINGIEVQNREEAVALLTSEENKNFSLLIARP	0.1193616	0.003757702	-0.02017313	0.03164136	-8.241257	1.740437	-0.56	5.88684	-3.358	13.918	-0.005	5.695023	0.9	1.089875	0.9534	-9.215785	Homo sapiens (Human)	PDZRN3	KIAA1095 LNX3 SEMCAP3
Q9UPQ7_PF00595_414	Q9UPQ7	Q9UPQ7_L422G	ELELEEVDGYRMNSQDKLGLTVCYRTDDEDDIGIYISEIDPNSIAAKDGRIREGDRIIQINGIEVQNREEAVALLTSEENKNFSLLIARP	0.001476724	0.008071183	-1.012811	0.06796261	-14.40339	5.402927	-3.61	5.43492	-4.412	14.132	-0.024	8.583984	0.9	2.019861	0.9988	-16.98295	Homo sapiens (Human)	PDZRN3	KIAA1095 LNX3 SEMCAP3
Q9UPQ7_PF00595_414	Q9UPQ7	Q9UPQ7_L422H	ELELEEVDHYRMNSQDKLGLTVCYRTDDEDDIGIYISEIDPNSIAAKDGRIREGDRIIQINGIEVQNREEAVALLTSEENKNFSLLIARP	-0.00400526	0.0107818	-1.058972	0.09078708	-13.51029	2.999499	-2.9	4.00811	-4.168	13.606	-0.017	9.319824	0.9	2.063387	0.9988	-15.74718	Homo sapiens (Human)	PDZRN3	KIAA1095 LNX3 SEMCAP3
Q9UPQ7_PF00595_414	Q9UPQ7	Q9UPQ7_L422I	ELELEEVDIYRMNSQDKLGLTVCYRTDDEDDIGIYISEIDPNSIAAKDGRIREGDRIIQINGIEVQNREEAVALLTSEENKNFSLLIARP	0.1161028	0.004226125	-0.0476139	0.03558567	-5.726397	1.201412	-0.58	1.23871	-3.374	12.787	-0.004	3.871231	0.9	0.7597046	0.5504	-8.783766	Homo sapiens (Human)	PDZRN3	KIAA1095 LNX3 SEMCAP3
Q9UPQ7_PF00595_414	Q9UPQ7	Q9UPQ7_L422K	ELELEEVDKYRMNSQDKLGLTVCYRTDDEDDIGIYISEIDPNSIAAKDGRIREGDRIIQINGIEVQNREEAVALLTSEENKNFSLLIARP	0.005269178	0.01513626	-0.9808774	0.1274534	-13.16984	5.621334	-2.07	4.14416	-4.446	13.932	-0.021	8.30452	0.9	1.999585	0.9988	-17.08479	Homo sapiens (Human)	PDZRN3	KIAA1095 LNX3 SEMCAP3
Q9UPQ7_PF00595_414	Q9UPQ7	Q9UPQ7_L422M	ELELEEVDMYRMNSQDKLGLTVCYRTDDEDDIGIYISEIDPNSIAAKDGRIREGDRIIQINGIEVQNREEAVALLTSEENKNFSLLIARP	0.1082769	0.005031875	-0.1135106	0.04237041	-6.850798	1.443973	-0.44	-0.52893	-3.379	12.885	-0.006	6.896378	0.9	0.8614086	0.8243	-8.986391	Homo sapiens (Human)	PDZRN3	KIAA1095 LNX3 SEMCAP3
Q9UPQ7_PF00595_414	Q9UPQ7	Q9UPQ7_L422N	ELELEEVDNYRMNSQDKLGLTVCYRTDDEDDIGIYISEIDPNSIAAKDGRIREGDRIIQINGIEVQNREEAVALLTSEENKNFSLLIARP	0.03217576	0.008440928	-0.7543131	0.07107601	-14.22833	2.972264	-2.63	4.57654	-4.481	14.41	-0.02	8.193497	0.9	2.23937	0.9995	-17.32696	Homo sapiens (Human)	PDZRN3	KIAA1095 LNX3 SEMCAP3
Q9UPQ7_PF00595_414	Q9UPQ7	Q9UPQ7_L422P	ELELEEVDPYRMNSQDKLGLTVCYRTDDEDDIGIYISEIDPNSIAAKDGRIREGDRIIQINGIEVQNREEAVALLTSEENKNFSLLIARP	-0.01884141	0.01267846	-1.183898	0.1067577	-11.61981	6.97619	-2.89	7.09171	-3.788	14.102	-0.019	8.682983	0.9	2.119717	0.9996	-13.77918	Homo sapiens (Human)	PDZRN3	KIAA1095 LNX3 SEMCAP3
Q9UPQ7_PF00595_414	Q9UPQ7	Q9UPQ7_L422Q	ELELEEVDQYRMNSQDKLGLTVCYRTDDEDDIGIYISEIDPNSIAAKDGRIREGDRIIQINGIEVQNREEAVALLTSEENKNFSLLIARP	0.03159476	0.01079446	-0.7592054	0.09089371	-13.30359	3.005217	-1.79	3.51377	-4.147	13.686	-0.02	8.879105	0.9	2.033599	0.9993	-15.83707	Homo sapiens (Human)	PDZRN3	KIAA1095 LNX3 SEMCAP3
Q9UPQ7_PF00595_414	Q9UPQ7	Q9UPQ7_L422R	ELELEEVDRYRMNSQDKLGLTVCYRTDDEDDIGIYISEIDPNSIAAKDGRIREGDRIIQINGIEVQNREEAVALLTSEENKNFSLLIARP	0.00695654	0.007022947	-0.9666691	0.05913603	-13.03601	4.407293	-1.4	5.24946	-4.2	13.974	-0.02	7.81253	0.9	2.133297	0.9972	-15.73334	Homo sapiens (Human)	PDZRN3	KIAA1095 LNX3 SEMCAP3
Q9UPQ7_PF00595_414	Q9UPQ7	Q9UPQ7_L422S	ELELEEVDSYRMNSQDKLGLTVCYRTDDEDDIGIYISEIDPNSIAAKDGRIREGDRIIQINGIEVQNREEAVALLTSEENKNFSLLIARP	0.01034043	0.007335433	-0.9381753	0.06176729	-12.18647	4.244062	-2.53	5.51662	-4.076	13.755	-0.017	8.39856	0.9	2.016388	0.9996	-14.96285	Homo sapiens (Human)	PDZRN3	KIAA1095 LNX3 SEMCAP3
Q9UPQ7_PF00595_414	Q9UPQ7	Q9UPQ7_L422T	ELELEEVDTYRMNSQDKLGLTVCYRTDDEDDIGIYISEIDPNSIAAKDGRIREGDRIIQINGIEVQNREEAVALLTSEENKNFSLLIARP	0.03985888	0.006179986	-0.6896182	0.05203797	-10.97204	3.211693	-2.23	3.8743	-3.906	13.931	-0.014	6.753479	0.9	1.674053	0.9963	-13.92908	Homo sapiens (Human)	PDZRN3	KIAA1095 LNX3 SEMCAP3
Q9UPQ7_PF00595_414	Q9UPQ7	Q9UPQ7_L422V	ELELEEVDVYRMNSQDKLGLTVCYRTDDEDDIGIYISEIDPNSIAAKDGRIREGDRIIQINGIEVQNREEAVALLTSEENKNFSLLIARP	0.1050415	0.003141206	-0.1407546	0.02645022	-6.99728	1.68377	-0.67	4.29249	-3.363	13.515	-0.004	4.154587	0.9	1.081614	0.7748	-9.304609	Homo sapiens (Human)	PDZRN3	KIAA1095 LNX3 SEMCAP3
Q9UPQ7_PF00595_414	Q9UPQ7	Q9UPQ7_L422W	ELELEEVDWYRMNSQDKLGLTVCYRTDDEDDIGIYISEIDPNSIAAKDGRIREGDRIIQINGIEVQNREEAVALLTSEENKNFSLLIARP	0.05346808	0.007813972	-0.5750232	0.06579678	-13.67831	3.598264	-1.22	9.84167	-4.228	14.063	-0.017	8.900543	0.9	1.50685	0.9978	-15.89925	Homo sapiens (Human)	PDZRN3	KIAA1095 LNX3 SEMCAP3
Q9UPQ7_PF00595_414	Q9UPQ7	Q9UPQ7_L422Y	ELELEEVDYYRMNSQDKLGLTVCYRTDDEDDIGIYISEIDPNSIAAKDGRIREGDRIIQINGIEVQNREEAVALLTSEENKNFSLLIARP	0.09336967	0.00473025	-0.2390358	0.0398306	-12.08011	2.855183	-1.8	9.86673	-4.072	13.14	-0.01	8.100937	0.9	1.47904	0.9971	-14.81608	Homo sapiens (Human)	PDZRN3	KIAA1095 LNX3 SEMCAP3
Q9UPQ7_PF00595_414	Q9UPQ7	Q9UPQ7_M425*	ELELEEVDLYR*NSQDKLGLTVCYRTDDEDDIGIYISEIDPNSIAAKDGRIREGDRIIQINGIEVQNREEAVALLTSEENKNFSLLIARP	-0.01570209	0.0187746	-1.157464	0.1580897	NA	NA	NA	NA	NA	NA	NA	NA	91	NA	NA	NA	Homo sapiens (Human)	PDZRN3	KIAA1095 LNX3 SEMCAP3
Q9UPQ7_PF00595_414	Q9UPQ7	Q9UPQ7_M425A	ELELEEVDLYRANSQDKLGLTVCYRTDDEDDIGIYISEIDPNSIAAKDGRIREGDRIIQINGIEVQNREEAVALLTSEENKNFSLLIARP	0.1139892	0.00309754	-0.0654115	0.02608253	-1.527083	0.2172281	-0.02	0.52382	-2.397	0.62	-0.001	-0.5693207	91	0.05357504	0.1475	-2.228305	Homo sapiens (Human)	PDZRN3	KIAA1095 LNX3 SEMCAP3
Q9UPQ7_PF00595_414	Q9UPQ7	Q9UPQ7_M425C	ELELEEVDLYRCNSQDKLGLTVCYRTDDEDDIGIYISEIDPNSIAAKDGRIREGDRIIQINGIEVQNREEAVALLTSEENKNFSLLIARP	0.0823093	0.00452363	-0.3321686	0.03809078	-5.083568	0.9865063	-0.21	0.314199	-2.854	3.559	-0.004	0.4252167	91	-0.1535117	0.4094	-4.701997	Homo sapiens (Human)	PDZRN3	KIAA1095 LNX3 SEMCAP3
Q9UPQ7_PF00595_414	Q9UPQ7	Q9UPQ7_M425D	ELELEEVDLYRDNSQDKLGLTVCYRTDDEDDIGIYISEIDPNSIAAKDGRIREGDRIIQINGIEVQNREEAVALLTSEENKNFSLLIARP	0.1227687	0.004409938	0.008516045	0.03713345	-4.782399	0.2586002	0.02	0.236079	-2.776	2.595	-0.013	-1.32814	91	0.1279087	0.4469	-4.986896	Homo sapiens (Human)	PDZRN3	KIAA1095 LNX3 SEMCAP3
Q9UPQ7_PF00595_414	Q9UPQ7	Q9UPQ7_M425E	ELELEEVDLYRENSQDKLGLTVCYRTDDEDDIGIYISEIDPNSIAAKDGRIREGDRIIQINGIEVQNREEAVALLTSEENKNFSLLIARP	0.1123199	0.007790668	-0.07946754	0.06560056	-3.710379	-0.01876556	0.03	0.0185186	-2.699	2.081	-0.012	-0.9431305	91	0.01272005	0.2198	-4.342036	Homo sapiens (Human)	PDZRN3	KIAA1095 LNX3 SEMCAP3
Q9UPQ7_PF00595_414	Q9UPQ7	Q9UPQ7_M425F	ELELEEVDLYRFNSQDKLGLTVCYRTDDEDDIGIYISEIDPNSIAAKDGRIREGDRIIQINGIEVQNREEAVALLTSEENKNFSLLIARP	0.1170314	0.003407807	-0.03979464	0.02869511	-4.352549	0.03288905	0.03	-0.237785	-2.95	4.685	-0.008	1.223206	91	-0.0115782	0.2482	-4.612026	Homo sapiens (Human)	PDZRN3	KIAA1095 LNX3 SEMCAP3
Q9UPQ7_PF00595_414	Q9UPQ7	Q9UPQ7_M425G	ELELEEVDLYRGNSQDKLGLTVCYRTDDEDDIGIYISEIDPNSIAAKDGRIREGDRIIQINGIEVQNREEAVALLTSEENKNFSLLIARP	0.1241687	0.00324251	0.02030471	0.02730324	-4.686161	0.7597121	-0.19	0.116851	-2.812	2.868	-0.011	-0.9859619	91	0.3242644	0.2606	-4.998071	Homo sapiens (Human)	PDZRN3	KIAA1095 LNX3 SEMCAP3
Q9UPQ7_PF00595_414	Q9UPQ7	Q9UPQ7_M425H	ELELEEVDLYRHNSQDKLGLTVCYRTDDEDDIGIYISEIDPNSIAAKDGRIREGDRIIQINGIEVQNREEAVALLTSEENKNFSLLIARP	0.1279414	0.003251132	0.05207188	0.02737584	-5.482129	-0.04128789	-0.04	-0.145416	-2.892	3.53	-0.007	-0.207016	91	-0.01652342	0.2752	-5.272861	Homo sapiens (Human)	PDZRN3	KIAA1095 LNX3 SEMCAP3
Q9UPQ7_PF00595_414	Q9UPQ7	Q9UPQ7_M425I	ELELEEVDLYRINSQDKLGLTVCYRTDDEDDIGIYISEIDPNSIAAKDGRIREGDRIIQINGIEVQNREEAVALLTSEENKNFSLLIARP	0.1126136	0.00448555	-0.07699381	0.03777013	-2.96426	-0.09134525	-0.05	0.214763	-2.452	0.721	-0.001	-0.4712372	91	-0.0295918	0.1172	-2.44689	Homo sapiens (Human)	PDZRN3	KIAA1095 LNX3 SEMCAP3
Q9UPQ7_PF00595_414	Q9UPQ7	Q9UPQ7_M425K	ELELEEVDLYRKNSQDKLGLTVCYRTDDEDDIGIYISEIDPNSIAAKDGRIREGDRIIQINGIEVQNREEAVALLTSEENKNFSLLIARP	0.1218853	0.006331147	0.001076878	0.0533108	-5.194728	-0.0860939	0.03	-0.384281	-2.766	1.445	-0.009	-1.526291	91	0.06895906	0.117	-6.608992	Homo sapiens (Human)	PDZRN3	KIAA1095 LNX3 SEMCAP3
Q9UPQ7_PF00595_414	Q9UPQ7	Q9UPQ7_M425L	ELELEEVDLYRLNSQDKLGLTVCYRTDDEDDIGIYISEIDPNSIAAKDGRIREGDRIIQINGIEVQNREEAVALLTSEENKNFSLLIARP	0.1253942	0.002293696	0.03062351	0.01931384	-2.322008	-0.3219693	0.06	0.309471	-2.248	-1.062	-0.003	-1.321304	91	-0.05186397	0.0789	-2.060438	Homo sapiens (Human)	PDZRN3	KIAA1095 LNX3 SEMCAP3
Q9UPQ7_PF00595_414	Q9UPQ7	Q9UPQ7_M425N	ELELEEVDLYRNNSQDKLGLTVCYRTDDEDDIGIYISEIDPNSIAAKDGRIREGDRIIQINGIEVQNREEAVALLTSEENKNFSLLIARP	0.1106986	0.004666112	-0.09311893	0.03929054	-4.453425	0.2898876	0.03	0.0100757	-2.736	2.519	-0.008	-1.348053	91	0.09060621	0.1995	-4.42765	Homo sapiens (Human)	PDZRN3	KIAA1095 LNX3 SEMCAP3
Q9UPQ7_PF00595_414	Q9UPQ7	Q9UPQ7_M425P	ELELEEVDLYRPNSQDKLGLTVCYRTDDEDDIGIYISEIDPNSIAAKDGRIREGDRIIQINGIEVQNREEAVALLTSEENKNFSLLIARP	0.121312	0.002945278	-0.003750066	0.02480042	-3.386674	2.052746	-0.79	-0.492781	-2.695	1.943	-0.006	-1.108704	91	0.1757573	0.3762	-4.163492	Homo sapiens (Human)	PDZRN3	KIAA1095 LNX3 SEMCAP3
Q9UPQ7_PF00595_414	Q9UPQ7	Q9UPQ7_M425Q	ELELEEVDLYRQNSQDKLGLTVCYRTDDEDDIGIYISEIDPNSIAAKDGRIREGDRIIQINGIEVQNREEAVALLTSEENKNFSLLIARP	0.1207869	0.004837158	-0.008171525	0.04073082	-4.809104	0.2178889	0.03	-0.0404991	-2.748	1.819	-0.01	-0.5950317	91	0.08941925	0.1285	-5.145869	Homo sapiens (Human)	PDZRN3	KIAA1095 LNX3 SEMCAP3
Q9UPQ7_PF00595_414	Q9UPQ7	Q9UPQ7_M425R	ELELEEVDLYRRNSQDKLGLTVCYRTDDEDDIGIYISEIDPNSIAAKDGRIREGDRIIQINGIEVQNREEAVALLTSEENKNFSLLIARP	0.1257073	0.002470839	0.0332599	0.02080546	-5.424909	-0.1228939	0.02	-0.449722	-2.83	2.448	-0.009	-0.9852142	91	0.06863779	0.1249	-5.873678	Homo sapiens (Human)	PDZRN3	KIAA1095 LNX3 SEMCAP3
Q9UPQ7_PF00595_414	Q9UPQ7	Q9UPQ7_M425S	ELELEEVDLYRSNSQDKLGLTVCYRTDDEDDIGIYISEIDPNSIAAKDGRIREGDRIIQINGIEVQNREEAVALLTSEENKNFSLLIARP	0.1281592	0.002432982	0.05390567	0.02048669	-1.736198	0.3776575	-0.04	-0.375881	-2.252	-0.313	-0.003	-3.418259	91	0.1241296	0.1666	-1.981068	Homo sapiens (Human)	PDZRN3	KIAA1095 LNX3 SEMCAP3
Q9UPQ7_PF00595_414	Q9UPQ7	Q9UPQ7_M425T	ELELEEVDLYRTNSQDKLGLTVCYRTDDEDDIGIYISEIDPNSIAAKDGRIREGDRIIQINGIEVQNREEAVALLTSEENKNFSLLIARP	0.1276827	0.002997057	0.04989377	0.02523642	-2.016852	0.2311034	0.01	0.360469	-2.238	-0.085	-0.002	-1.931183	91	0.06940955	0.104	-1.562385	Homo sapiens (Human)	PDZRN3	KIAA1095 LNX3 SEMCAP3
Q9UPQ7_PF00595_414	Q9UPQ7	Q9UPQ7_M425V	ELELEEVDLYRVNSQDKLGLTVCYRTDDEDDIGIYISEIDPNSIAAKDGRIREGDRIIQINGIEVQNREEAVALLTSEENKNFSLLIARP	0.1252595	0.002567426	0.02948903	0.02161876	-1.852047	0.006309896	0.02	0.568451	-2.233	-0.072	0	-0.7614441	91	0.05352688	0.0596	-1.047573	Homo sapiens (Human)	PDZRN3	KIAA1095 LNX3 SEMCAP3
Q9UPQ7_PF00595_414	Q9UPQ7	Q9UPQ7_M425W	ELELEEVDLYRWNSQDKLGLTVCYRTDDEDDIGIYISEIDPNSIAAKDGRIREGDRIIQINGIEVQNREEAVALLTSEENKNFSLLIARP	0.1263013	0.004367076	0.03826178	0.03677254	-6.371476	-0.3359332	0.29	-0.291523	-3.02	4.717	-0.019	0.9362793	91	0.005968869	0.4428	-7.849009	Homo sapiens (Human)	PDZRN3	KIAA1095 LNX3 SEMCAP3
Q9UPQ7_PF00595_414	Q9UPQ7	Q9UPQ7_M425Y	ELELEEVDLYRYNSQDKLGLTVCYRTDDEDDIGIYISEIDPNSIAAKDGRIREGDRIIQINGIEVQNREEAVALLTSEENKNFSLLIARP	0.1198044	0.004279625	-0.01644451	0.03603616	-4.838313	0.09467858	0.03	-0.124861	-2.984	4.667	-0.009	1.201447	91	-0.03152966	0.3929	-5.194921	Homo sapiens (Human)	PDZRN3	KIAA1095 LNX3 SEMCAP3
Q9UPQ7_PF00595_414	Q9UPQ7	Q9UPQ7_N426*	ELELEEVDLYRM*SQDKLGLTVCYRTDDEDDIGIYISEIDPNSIAAKDGRIREGDRIIQINGIEVQNREEAVALLTSEENKNFSLLIARP	-0.004796765	0.01163985	-1.065637	0.09801221	NA	NA	NA	NA	NA	NA	NA	NA	51.6	NA	NA	NA	Homo sapiens (Human)	PDZRN3	KIAA1095 LNX3 SEMCAP3
Q9UPQ7_PF00595_414	Q9UPQ7	Q9UPQ7_N426A	ELELEEVDLYRMASQDKLGLTVCYRTDDEDDIGIYISEIDPNSIAAKDGRIREGDRIIQINGIEVQNREEAVALLTSEENKNFSLLIARP	0.1405024	0.003500205	0.1578409	0.02947313	-7.782618	0.4407627	-0.72	0.320855	-3.028	4.965	-0.009	1.824951	51.6	0.4682125	0.4391	-8.054793	Homo sapiens (Human)	PDZRN3	KIAA1095 LNX3 SEMCAP3
Q9UPQ7_PF00595_414	Q9UPQ7	Q9UPQ7_N426C	ELELEEVDLYRMCSQDKLGLTVCYRTDDEDDIGIYISEIDPNSIAAKDGRIREGDRIIQINGIEVQNREEAVALLTSEENKNFSLLIARP	0.1032982	0.005029597	-0.1554335	0.04235122	-9.433599	0.8831167	-0.3	0.200079	-3.08	5.671	-0.01	2.413559	51.6	0.1819379	0.3782	-9.214247	Homo sapiens (Human)	PDZRN3	KIAA1095 LNX3 SEMCAP3
Q9UPQ7_PF00595_414	Q9UPQ7	Q9UPQ7_N426D	ELELEEVDLYRMDSQDKLGLTVCYRTDDEDDIGIYISEIDPNSIAAKDGRIREGDRIIQINGIEVQNREEAVALLTSEENKNFSLLIARP	0.1134657	0.006086113	-0.06981936	0.05124752	-6.138032	0.3742814	0.02	1.05083	-3.059	5.301	-0.005	1.191956	51.6	0.3362776	0.1955	-6.280535	Homo sapiens (Human)	PDZRN3	KIAA1095 LNX3 SEMCAP3
Q9UPQ7_PF00595_414	Q9UPQ7	Q9UPQ7_N426E	ELELEEVDLYRMESQDKLGLTVCYRTDDEDDIGIYISEIDPNSIAAKDGRIREGDRIIQINGIEVQNREEAVALLTSEENKNFSLLIARP	0.127065	0.004651367	0.04469278	0.03916638	-7.570648	0.3754268	-0.02	0.243916	-3.165	6.887	-0.008	1.626068	51.6	0.6527201	0.6895	-9.157967	Homo sapiens (Human)	PDZRN3	KIAA1095 LNX3 SEMCAP3
Q9UPQ7_PF00595_414	Q9UPQ7	Q9UPQ7_N426F	ELELEEVDLYRMFSQDKLGLTVCYRTDDEDDIGIYISEIDPNSIAAKDGRIREGDRIIQINGIEVQNREEAVALLTSEENKNFSLLIARP	0.1130733	0.004429301	-0.07312335	0.0372965	-11.10781	-0.4628958	-0.02	-0.708564	-3.173	4.674	-0.019	4.088211	51.6	0.5100811	0.8047	-12.1196	Homo sapiens (Human)	PDZRN3	KIAA1095 LNX3 SEMCAP3
Q9UPQ7_PF00595_414	Q9UPQ7	Q9UPQ7_N426G	ELELEEVDLYRMGSQDKLGLTVCYRTDDEDDIGIYISEIDPNSIAAKDGRIREGDRIIQINGIEVQNREEAVALLTSEENKNFSLLIARP	0.1215343	0.004662592	-0.001878338	0.0392609	-6.367988	1.41314	-0.57	0.506348	-3.042	5.08	-0.011	0.8730316	51.6	0.4747648	0.3504	-7.176846	Homo sapiens (Human)	PDZRN3	KIAA1095 LNX3 SEMCAP3
Q9UPQ7_PF00595_414	Q9UPQ7	Q9UPQ7_N426H	ELELEEVDLYRMHSQDKLGLTVCYRTDDEDDIGIYISEIDPNSIAAKDGRIREGDRIIQINGIEVQNREEAVALLTSEENKNFSLLIARP	0.1306434	0.003708943	0.07482392	0.03123079	-8.044427	-0.1893198	-0.37	-0.161807	-3.02	4.828	-0.006	2.668228	51.6	0.3253957	0.1579	-8.33435	Homo sapiens (Human)	PDZRN3	KIAA1095 LNX3 SEMCAP3
Q9UPQ7_PF00595_414	Q9UPQ7	Q9UPQ7_N426I	ELELEEVDLYRMISQDKLGLTVCYRTDDEDDIGIYISEIDPNSIAAKDGRIREGDRIIQINGIEVQNREEAVALLTSEENKNFSLLIARP	0.1136771	0.004049281	-0.06803912	0.03409658	-9.770892	-0.2100986	-0.04	-0.00536252	-3.242	7.658	-0.018	4.479569	51.6	0.849203	0.6605	-10.52229	Homo sapiens (Human)	PDZRN3	KIAA1095 LNX3 SEMCAP3
Q9UPQ7_PF00595_414	Q9UPQ7	Q9UPQ7_N426K	ELELEEVDLYRMKSQDKLGLTVCYRTDDEDDIGIYISEIDPNSIAAKDGRIREGDRIIQINGIEVQNREEAVALLTSEENKNFSLLIARP	0.1244891	0.00368056	0.02300238	0.0309918	-6.983682	0.1498926	-0.32	-0.85277	-3.154	6.842	-0.009	0.07879639	51.6	0.4909945	0.6181	-9.044784	Homo sapiens (Human)	PDZRN3	KIAA1095 LNX3 SEMCAP3
Q9UPQ7_PF00595_414	Q9UPQ7	Q9UPQ7_N426L	ELELEEVDLYRMLSQDKLGLTVCYRTDDEDDIGIYISEIDPNSIAAKDGRIREGDRIIQINGIEVQNREEAVALLTSEENKNFSLLIARP	0.1079982	0.002250401	-0.1158575	0.01894928	-9.821465	-0.340825	-0.09	-0.324154	-3.185	6.21	-0.016	2.640533	51.6	0.548237	0.5908	-10.98298	Homo sapiens (Human)	PDZRN3	KIAA1095 LNX3 SEMCAP3
Q9UPQ7_PF00595_414	Q9UPQ7	Q9UPQ7_N426M	ELELEEVDLYRMMSQDKLGLTVCYRTDDEDDIGIYISEIDPNSIAAKDGRIREGDRIIQINGIEVQNREEAVALLTSEENKNFSLLIARP	0.1044975	0.003299437	-0.1453351	0.02778259	-10.22446	0.09187511	-0.05	-0.399739	-3.282	8.054	-0.015	4.330185	51.6	0.5495896	0.6172	-11.01439	Homo sapiens (Human)	PDZRN3	KIAA1095 LNX3 SEMCAP3
Q9UPQ7_PF00595_414	Q9UPQ7	Q9UPQ7_N426P	ELELEEVDLYRMPSQDKLGLTVCYRTDDEDDIGIYISEIDPNSIAAKDGRIREGDRIIQINGIEVQNREEAVALLTSEENKNFSLLIARP	0.1002583	0.003138734	-0.1810305	0.0264294	-7.648434	4.27843	-1.48	5.04767	-2.978	4.256	-0.012	1.13884	51.6	1.451564	0.8536	-8.943878	Homo sapiens (Human)	PDZRN3	KIAA1095 LNX3 SEMCAP3
Q9UPQ7_PF00595_414	Q9UPQ7	Q9UPQ7_N426Q	ELELEEVDLYRMQSQDKLGLTVCYRTDDEDDIGIYISEIDPNSIAAKDGRIREGDRIIQINGIEVQNREEAVALLTSEENKNFSLLIARP	0.1236614	0.003194903	0.01603291	0.02690237	-8.297955	0.4259197	-0.07	-0.453086	-3.154	6.684	-0.006	2.307907	51.6	0.5584698	0.5792	-9.496122	Homo sapiens (Human)	PDZRN3	KIAA1095 LNX3 SEMCAP3
Q9UPQ7_PF00595_414	Q9UPQ7	Q9UPQ7_N426R	ELELEEVDLYRMRSQDKLGLTVCYRTDDEDDIGIYISEIDPNSIAAKDGRIREGDRIIQINGIEVQNREEAVALLTSEENKNFSLLIARP	0.1156297	0.003061944	-0.05159702	0.0257828	-7.647675	-0.2131189	-0.12	-0.741216	-2.95	3.858	-0.01	1.23848	51.6	0.4816505	0.629	-9.095031	Homo sapiens (Human)	PDZRN3	KIAA1095 LNX3 SEMCAP3
Q9UPQ7_PF00595_414	Q9UPQ7	Q9UPQ7_N426S	ELELEEVDLYRMSSQDKLGLTVCYRTDDEDDIGIYISEIDPNSIAAKDGRIREGDRIIQINGIEVQNREEAVALLTSEENKNFSLLIARP	0.1362039	0.00219385	0.1216454	0.0184731	-5.221279	0.524988	-0.06	-0.0959791	-2.58	0.525	-0.002	-0.7776337	51.6	0.2024196	0.1061	-4.655083	Homo sapiens (Human)	PDZRN3	KIAA1095 LNX3 SEMCAP3
Q9UPQ7_PF00595_414	Q9UPQ7	Q9UPQ7_N426T	ELELEEVDLYRMTSQDKLGLTVCYRTDDEDDIGIYISEIDPNSIAAKDGRIREGDRIIQINGIEVQNREEAVALLTSEENKNFSLLIARP	0.1131276	0.002922041	-0.07266581	0.02460476	-6.760747	0.2835298	-0.25	-0.358714	-2.842	2.557	-0.005	0.4544678	51.6	0.314571	0.1812	-6.536044	Homo sapiens (Human)	PDZRN3	KIAA1095 LNX3 SEMCAP3
Q9UPQ7_PF00595_414	Q9UPQ7	Q9UPQ7_N426V	ELELEEVDLYRMVSQDKLGLTVCYRTDDEDDIGIYISEIDPNSIAAKDGRIREGDRIIQINGIEVQNREEAVALLTSEENKNFSLLIARP	0.1108017	0.004161074	-0.09225089	0.03503791	-9.440127	-0.11376	-0.34	0.0953611	-3.126	5.888	-0.015	3.167618	51.6	0.7966231	0.6207	-10.2955	Homo sapiens (Human)	PDZRN3	KIAA1095 LNX3 SEMCAP3
Q9UPQ7_PF00595_414	Q9UPQ7	Q9UPQ7_N426W	ELELEEVDLYRMWSQDKLGLTVCYRTDDEDDIGIYISEIDPNSIAAKDGRIREGDRIIQINGIEVQNREEAVALLTSEENKNFSLLIARP	0.1087216	0.004238153	-0.1097666	0.03568695	-12.27416	-0.5283738	-0.03	-0.424755	-3.629	7.201	-0.027	5.122467	51.6	0.4756005	0.9039	-13.90181	Homo sapiens (Human)	PDZRN3	KIAA1095 LNX3 SEMCAP3
Q9UPQ7_PF00595_414	Q9UPQ7	Q9UPQ7_N426Y	ELELEEVDLYRMYSQDKLGLTVCYRTDDEDDIGIYISEIDPNSIAAKDGRIREGDRIIQINGIEVQNREEAVALLTSEENKNFSLLIARP	0.1143875	0.004207995	-0.06205688	0.03543301	-10.06695	-0.371669	-0.03	-0.680206	-3.206	6.787	-0.015	2.582474	51.6	0.4767122	0.4109	-10.86276	Homo sapiens (Human)	PDZRN3	KIAA1095 LNX3 SEMCAP3
Q9UPQ7_PF00595_414	Q9UPQ7	Q9UPQ7_N455*	ELELEEVDLYRMNSQDKLGLTVCYRTDDEDDIGIYISEIDP*SIAAKDGRIREGDRIIQINGIEVQNREEAVALLTSEENKNFSLLIARP	0.01857729	0.01206301	-0.8688177	0.1015754	NA	NA	NA	NA	NA	NA	NA	NA	90.5	NA	NA	NA	Homo sapiens (Human)	PDZRN3	KIAA1095 LNX3 SEMCAP3
Q9UPQ7_PF00595_414	Q9UPQ7	Q9UPQ7_N455A	ELELEEVDLYRMNSQDKLGLTVCYRTDDEDDIGIYISEIDPASIAAKDGRIREGDRIIQINGIEVQNREEAVALLTSEENKNFSLLIARP	0.1288365	0.004005009	0.05960917	0.03372378	-7.116721	0.5421794	0.11	0.603437	-3.232	8.154	-0.01	2.442886	90.5	0.3870001	0.3237	-8.24274	Homo sapiens (Human)	PDZRN3	KIAA1095 LNX3 SEMCAP3
Q9UPQ7_PF00595_414	Q9UPQ7	Q9UPQ7_N455C	ELELEEVDLYRMNSQDKLGLTVCYRTDDEDDIGIYISEIDPCSIAAKDGRIREGDRIIQINGIEVQNREEAVALLTSEENKNFSLLIARP	0.1184696	0.004638375	-0.02768417	0.03905698	-9.356927	0.9365317	0.14	0.726435	-3.179	7.155	-0.015	3.732254	90.5	-0.01823533	0.3461	-8.983249	Homo sapiens (Human)	PDZRN3	KIAA1095 LNX3 SEMCAP3
Q9UPQ7_PF00595_414	Q9UPQ7	Q9UPQ7_N455D	ELELEEVDLYRMNSQDKLGLTVCYRTDDEDDIGIYISEIDPDSIAAKDGRIREGDRIIQINGIEVQNREEAVALLTSEENKNFSLLIARP	0.1518369	0.005199176	0.2532821	0.04377915	-3.1092	0.1158924	0.16	0.443781	-3.005	4.743	-0.006	0.2929077	90.5	0.3252663	0.2143	-5.686485	Homo sapiens (Human)	PDZRN3	KIAA1095 LNX3 SEMCAP3
Q9UPQ7_PF00595_414	Q9UPQ7	Q9UPQ7_N455E	ELELEEVDLYRMNSQDKLGLTVCYRTDDEDDIGIYISEIDPESIAAKDGRIREGDRIIQINGIEVQNREEAVALLTSEENKNFSLLIARP	0.1241997	0.00629648	0.02056509	0.05301889	-5.284207	0.2431176	0.12	0.507032	-3.016	4.762	-0.009	1.097504	90.5	0.4288069	0.545	-7.861657	Homo sapiens (Human)	PDZRN3	KIAA1095 LNX3 SEMCAP3
Q9UPQ7_PF00595_414	Q9UPQ7	Q9UPQ7_N455F	ELELEEVDLYRMNSQDKLGLTVCYRTDDEDDIGIYISEIDPFSIAAKDGRIREGDRIIQINGIEVQNREEAVALLTSEENKNFSLLIARP	0.1144148	0.004935275	-0.06182701	0.041557	-9.480877	0.01206632	0.13	-0.242414	-3.356	9.439	-0.02	5.194733	90.5	0.2810703	0.7053	-10.65553	Homo sapiens (Human)	PDZRN3	KIAA1095 LNX3 SEMCAP3
Q9UPQ7_PF00595_414	Q9UPQ7	Q9UPQ7_N455G	ELELEEVDLYRMNSQDKLGLTVCYRTDDEDDIGIYISEIDPGSIAAKDGRIREGDRIIQINGIEVQNREEAVALLTSEENKNFSLLIARP	0.1236806	0.004949904	0.01619471	0.04168018	-5.647578	1.231408	0.11	0.567571	-3.034	5.083	-0.01	-0.4087219	90.5	0.3897861	0.317	-6.40078	Homo sapiens (Human)	PDZRN3	KIAA1095 LNX3 SEMCAP3
Q9UPQ7_PF00595_414	Q9UPQ7	Q9UPQ7_N455H	ELELEEVDLYRMNSQDKLGLTVCYRTDDEDDIGIYISEIDPHSIAAKDGRIREGDRIIQINGIEVQNREEAVALLTSEENKNFSLLIARP	0.1143248	0.00410021	-0.06258478	0.03452541	-7.621537	-0.03397854	0.12	0.0865809	-3.104	5.954	-0.007	2.81807	90.5	0.2287312	0.108	-7.615268	Homo sapiens (Human)	PDZRN3	KIAA1095 LNX3 SEMCAP3
Q9UPQ7_PF00595_414	Q9UPQ7	Q9UPQ7_N455I	ELELEEVDLYRMNSQDKLGLTVCYRTDDEDDIGIYISEIDPISIAAKDGRIREGDRIIQINGIEVQNREEAVALLTSEENKNFSLLIARP	0.1022529	0.006144329	-0.1642352	0.05173772	-10.05179	0.2499341	0.14	0.956813	-3.488	9.237	-0.018	6.021683	90.5	0.7425132	0.6206	-11.50924	Homo sapiens (Human)	PDZRN3	KIAA1095 LNX3 SEMCAP3
Q9UPQ7_PF00595_414	Q9UPQ7	Q9UPQ7_N455K	ELELEEVDLYRMNSQDKLGLTVCYRTDDEDDIGIYISEIDPKSIAAKDGRIREGDRIIQINGIEVQNREEAVALLTSEENKNFSLLIARP	0.1219861	0.004309391	0.001926146	0.0362868	-7.31292	0.2736441	0.11	-0.440743	-2.984	4.262	-0.008	1.869492	90.5	0.4109058	0.4235	-9.09236	Homo sapiens (Human)	PDZRN3	KIAA1095 LNX3 SEMCAP3
Q9UPQ7_PF00595_414	Q9UPQ7	Q9UPQ7_N455L	ELELEEVDLYRMNSQDKLGLTVCYRTDDEDDIGIYISEIDPLSIAAKDGRIREGDRIIQINGIEVQNREEAVALLTSEENKNFSLLIARP	0.1154769	0.002787887	-0.05288433	0.02347513	-8.685343	-0.04807432	0.12	-0.0477395	-3.306	9.26	-0.018	4.033783	90.5	0.4005008	0.4287	-9.562542	Homo sapiens (Human)	PDZRN3	KIAA1095 LNX3 SEMCAP3
Q9UPQ7_PF00595_414	Q9UPQ7	Q9UPQ7_N455M	ELELEEVDLYRMNSQDKLGLTVCYRTDDEDDIGIYISEIDPMSIAAKDGRIREGDRIIQINGIEVQNREEAVALLTSEENKNFSLLIARP	0.1204456	0.003727911	-0.01104577	0.03139051	-9.169835	0.3387106	0.12	0.109917	-3.348	9.289	-0.016	4.523651	90.5	0.3642275	0.5207	-10.42054	Homo sapiens (Human)	PDZRN3	KIAA1095 LNX3 SEMCAP3
Q9UPQ7_PF00595_414	Q9UPQ7	Q9UPQ7_N455P	ELELEEVDLYRMNSQDKLGLTVCYRTDDEDDIGIYISEIDPPSIAAKDGRIREGDRIIQINGIEVQNREEAVALLTSEENKNFSLLIARP	0.08609211	0.004617573	-0.3003158	0.03888182	-11.78437	2.856239	0.05	3.22008	-3.902	8.866	-0.021	3.885651	90.5	1.799343	0.948	-13.55548	Homo sapiens (Human)	PDZRN3	KIAA1095 LNX3 SEMCAP3
Q9UPQ7_PF00595_414	Q9UPQ7	Q9UPQ7_N455Q	ELELEEVDLYRMNSQDKLGLTVCYRTDDEDDIGIYISEIDPQSIAAKDGRIREGDRIIQINGIEVQNREEAVALLTSEENKNFSLLIARP	0.1127318	0.003701809	-0.07599917	0.03117072	-8.070963	0.5008607	0.12	-0.223668	-3.191	7.346	-0.009	2.521393	90.5	0.3274836	0.3967	-9.20484	Homo sapiens (Human)	PDZRN3	KIAA1095 LNX3 SEMCAP3
Q9UPQ7_PF00595_414	Q9UPQ7	Q9UPQ7_N455R	ELELEEVDLYRMNSQDKLGLTVCYRTDDEDDIGIYISEIDPRSIAAKDGRIREGDRIIQINGIEVQNREEAVALLTSEENKNFSLLIARP	0.1307945	0.002932175	0.0760961	0.02469009	-8.394964	0.09653693	0.13	-0.814823	-3.235	8.004	-0.01	2.383728	90.5	0.510941	0.459	-9.498345	Homo sapiens (Human)	PDZRN3	KIAA1095 LNX3 SEMCAP3
Q9UPQ7_PF00595_414	Q9UPQ7	Q9UPQ7_N455S	ELELEEVDLYRMNSQDKLGLTVCYRTDDEDDIGIYISEIDPSSIAAKDGRIREGDRIIQINGIEVQNREEAVALLTSEENKNFSLLIARP	0.1203399	0.002882239	-0.0119358	0.02426961	-6.178498	0.3942868	0.11	-0.596033	-3.179	7.085	-0.006	1.829697	90.5	0.269136	0.1051	-6.486055	Homo sapiens (Human)	PDZRN3	KIAA1095 LNX3 SEMCAP3
Q9UPQ7_PF00595_414	Q9UPQ7	Q9UPQ7_N455T	ELELEEVDLYRMNSQDKLGLTVCYRTDDEDDIGIYISEIDPTSIAAKDGRIREGDRIIQINGIEVQNREEAVALLTSEENKNFSLLIARP	0.1194557	0.003036264	-0.01938084	0.02556656	-7.26635	0.3111151	0.12	-0.480228	-3.287	9.445	-0.009	2.924423	90.5	0.3450117	0.2473	-8.081392	Homo sapiens (Human)	PDZRN3	KIAA1095 LNX3 SEMCAP3
Q9UPQ7_PF00595_414	Q9UPQ7	Q9UPQ7_N455V	ELELEEVDLYRMNSQDKLGLTVCYRTDDEDDIGIYISEIDPVSIAAKDGRIREGDRIIQINGIEVQNREEAVALLTSEENKNFSLLIARP	0.1194631	0.004210472	-0.01931885	0.03545387	-9.425432	0.2608219	0.13	1.07205	-3.404	9.231	-0.017	4.898407	90.5	0.6423335	0.504	-10.92469	Homo sapiens (Human)	PDZRN3	KIAA1095 LNX3 SEMCAP3
Q9UPQ7_PF00595_414	Q9UPQ7	Q9UPQ7_N455W	ELELEEVDLYRMNSQDKLGLTVCYRTDDEDDIGIYISEIDPWSIAAKDGRIREGDRIIQINGIEVQNREEAVALLTSEENKNFSLLIARP	0.1080301	0.005030506	-0.1155894	0.04235889	-12.19287	-0.3506247	0.12	0.00449656	-3.722	9.352	-0.025	5.663071	90.5	0.2270456	0.8901	-13.3402	Homo sapiens (Human)	PDZRN3	KIAA1095 LNX3 SEMCAP3
Q9UPQ7_PF00595_414	Q9UPQ7	Q9UPQ7_N455Y	ELELEEVDLYRMNSQDKLGLTVCYRTDDEDDIGIYISEIDPYSIAAKDGRIREGDRIIQINGIEVQNREEAVALLTSEENKNFSLLIARP	0.1183378	0.004603523	-0.02879446	0.03876351	-8.589835	-0.004181039	0.14	-0.181402	-3.205	7.637	-0.016	2.587418	90.5	0.2310467	0.2958	-9.275505	Homo sapiens (Human)	PDZRN3	KIAA1095 LNX3 SEMCAP3
Q9UPQ7_PF00595_414	Q9UPQ7	Q9UPQ7_N474*	ELELEEVDLYRMNSQDKLGLTVCYRTDDEDDIGIYISEIDPNSIAAKDGRIREGDRIIQI*GIEVQNREEAVALLTSEENKNFSLLIARP	-0.02580066	0.01681083	-1.242498	0.1415539	NA	NA	NA	NA	NA	NA	NA	NA	38.2	NA	NA	NA	Homo sapiens (Human)	PDZRN3	KIAA1095 LNX3 SEMCAP3
Q9UPQ7_PF00595_414	Q9UPQ7	Q9UPQ7_N474A	ELELEEVDLYRMNSQDKLGLTVCYRTDDEDDIGIYISEIDPNSIAAKDGRIREGDRIIQIAGIEVQNREEAVALLTSEENKNFSLLIARP	0.08222374	0.006831697	-0.332889	0.05752563	-10.50595	1.259122	-0.77	1.9111	-3.59	13.595	-0.016	5.833878	38.2	1.155096	0.9851	-11.65017	Homo sapiens (Human)	PDZRN3	KIAA1095 LNX3 SEMCAP3
Q9UPQ7_PF00595_414	Q9UPQ7	Q9UPQ7_N474C	ELELEEVDLYRMNSQDKLGLTVCYRTDDEDDIGIYISEIDPNSIAAKDGRIREGDRIIQICGIEVQNREEAVALLTSEENKNFSLLIARP	0.1124551	0.006552435	-0.07832917	0.05517413	-10.47759	1.284527	-0.67	1.59796	-3.566	13.637	-0.021	6.749802	38.2	0.6614012	0.9488	-11.55694	Homo sapiens (Human)	PDZRN3	KIAA1095 LNX3 SEMCAP3
Q9UPQ7_PF00595_414	Q9UPQ7	Q9UPQ7_N474D	ELELEEVDLYRMNSQDKLGLTVCYRTDDEDDIGIYISEIDPNSIAAKDGRIREGDRIIQIDGIEVQNREEAVALLTSEENKNFSLLIARP	0.1320302	0.005608989	0.08650163	0.04722994	-7.435403	0.6627224	-0.39	0.886122	-3.359	11.061	-0.007	3.578217	38.2	0.9491597	0.9338	-8.501938	Homo sapiens (Human)	PDZRN3	KIAA1095 LNX3 SEMCAP3
Q9UPQ7_PF00595_414	Q9UPQ7	Q9UPQ7_N474E	ELELEEVDLYRMNSQDKLGLTVCYRTDDEDDIGIYISEIDPNSIAAKDGRIREGDRIIQIEGIEVQNREEAVALLTSEENKNFSLLIARP	0.08680124	0.008204521	-0.2943447	0.06908537	-10.2605	1.399118	-0.13	1.519	-3.657	12.602	-0.017	5.651382	38.2	1.429663	0.9978	-12.38477	Homo sapiens (Human)	PDZRN3	KIAA1095 LNX3 SEMCAP3
Q9UPQ7_PF00595_414	Q9UPQ7	Q9UPQ7_N474F	ELELEEVDLYRMNSQDKLGLTVCYRTDDEDDIGIYISEIDPNSIAAKDGRIREGDRIIQIFGIEVQNREEAVALLTSEENKNFSLLIARP	0.0595851	0.009031514	-0.5235155	0.07604898	-14.43848	0.9671502	-0.13	1.37554	-4.453	13.386	-0.038	9.131729	38.2	1.20378	0.9994	-16.54541	Homo sapiens (Human)	PDZRN3	KIAA1095 LNX3 SEMCAP3
Q9UPQ7_PF00595_414	Q9UPQ7	Q9UPQ7_N474G	ELELEEVDLYRMNSQDKLGLTVCYRTDDEDDIGIYISEIDPNSIAAKDGRIREGDRIIQIGGIEVQNREEAVALLTSEENKNFSLLIARP	0.1211067	0.005091183	-0.005478547	0.04286981	-9.283061	1.353625	-0.7	0.993233	-3.476	12.236	-0.016	4.972504	38.2	1.268459	0.9057	-11.1039	Homo sapiens (Human)	PDZRN3	KIAA1095 LNX3 SEMCAP3
Q9UPQ7_PF00595_414	Q9UPQ7	Q9UPQ7_N474H	ELELEEVDLYRMNSQDKLGLTVCYRTDDEDDIGIYISEIDPNSIAAKDGRIREGDRIIQIHGIEVQNREEAVALLTSEENKNFSLLIARP	0.07912188	0.005544312	-0.3590079	0.04668534	-11.63531	1.104484	-0.45	1.84793	-3.652	13.494	-0.012	8.734573	38.2	0.7437001	0.9734	-12.48664	Homo sapiens (Human)	PDZRN3	KIAA1095 LNX3 SEMCAP3
Q9UPQ7_PF00595_414	Q9UPQ7	Q9UPQ7_N474I	ELELEEVDLYRMNSQDKLGLTVCYRTDDEDDIGIYISEIDPNSIAAKDGRIREGDRIIQIIGIEVQNREEAVALLTSEENKNFSLLIARP	0.0302031	0.01202391	-0.7709237	0.1012462	-13.46231	2.146677	-0.11	1.96652	-4.29	13.645	-0.037	9.246429	38.2	1.422941	0.9991	-15.2021	Homo sapiens (Human)	PDZRN3	KIAA1095 LNX3 SEMCAP3
Q9UPQ7_PF00595_414	Q9UPQ7	Q9UPQ7_N474K	ELELEEVDLYRMNSQDKLGLTVCYRTDDEDDIGIYISEIDPNSIAAKDGRIREGDRIIQIKGIEVQNREEAVALLTSEENKNFSLLIARP	0.05336341	0.008147206	-0.5759046	0.06860275	-11.54459	1.564413	-0.37	-0.118256	-3.774	13.363	-0.016	7.442246	38.2	1.145652	0.9984	-12.85612	Homo sapiens (Human)	PDZRN3	KIAA1095 LNX3 SEMCAP3
Q9UPQ7_PF00595_414	Q9UPQ7	Q9UPQ7_N474L	ELELEEVDLYRMNSQDKLGLTVCYRTDDEDDIGIYISEIDPNSIAAKDGRIREGDRIIQILGIEVQNREEAVALLTSEENKNFSLLIARP	0.06225567	0.004773493	-0.5010282	0.04019473	-13.4171	0.6995285	-0.1	-0.183393	-4.318	13.168	-0.047	9.156143	38.2	0.9213759	0.9913	-15.61862	Homo sapiens (Human)	PDZRN3	KIAA1095 LNX3 SEMCAP3
Q9UPQ7_PF00595_414	Q9UPQ7	Q9UPQ7_N474M	ELELEEVDLYRMNSQDKLGLTVCYRTDDEDDIGIYISEIDPNSIAAKDGRIREGDRIIQIMGIEVQNREEAVALLTSEENKNFSLLIARP	0.09601199	0.005250315	-0.2167864	0.04420976	-13.57107	0.9867674	-0.11	0.230265	-4.26	13.915	-0.029	9.56543	38.2	1.106089	0.9965	-15.36559	Homo sapiens (Human)	PDZRN3	KIAA1095 LNX3 SEMCAP3
Q9UPQ7_PF00595_414	Q9UPQ7	Q9UPQ7_N474P	ELELEEVDLYRMNSQDKLGLTVCYRTDDEDDIGIYISEIDPNSIAAKDGRIREGDRIIQIPGIEVQNREEAVALLTSEENKNFSLLIARP	0.02400847	0.008856416	-0.823085	0.07457458	-14.98195	6.28413	-1.64	6.96263	-4.523	12.957	-0.048	9.046845	38.2	1.981962	0.9988	-17.34129	Homo sapiens (Human)	PDZRN3	KIAA1095 LNX3 SEMCAP3
Q9UPQ7_PF00595_414	Q9UPQ7	Q9UPQ7_N474Q	ELELEEVDLYRMNSQDKLGLTVCYRTDDEDDIGIYISEIDPNSIAAKDGRIREGDRIIQIQGIEVQNREEAVALLTSEENKNFSLLIARP	0.1171192	0.004307526	-0.03905547	0.0362711	-11.29477	1.263046	-0.15	0.784287	-3.776	13.453	-0.015	6.551132	38.2	1.309115	0.9939	-12.96882	Homo sapiens (Human)	PDZRN3	KIAA1095 LNX3 SEMCAP3
Q9UPQ7_PF00595_414	Q9UPQ7	Q9UPQ7_N474R	ELELEEVDLYRMNSQDKLGLTVCYRTDDEDDIGIYISEIDPNSIAAKDGRIREGDRIIQIRGIEVQNREEAVALLTSEENKNFSLLIARP	0.08592837	0.004307928	-0.3016946	0.03627448	-11.80714	1.310066	-0.09	0.688992	-3.645	13.493	-0.019	8.242935	38.2	1.092721	0.9927	-12.09363	Homo sapiens (Human)	PDZRN3	KIAA1095 LNX3 SEMCAP3
Q9UPQ7_PF00595_414	Q9UPQ7	Q9UPQ7_N474S	ELELEEVDLYRMNSQDKLGLTVCYRTDDEDDIGIYISEIDPNSIAAKDGRIREGDRIIQISGIEVQNREEAVALLTSEENKNFSLLIARP	0.09820489	0.003923344	-0.1983213	0.03303613	-9.347654	1.384235	-0.43	1.98353	-3.402	13.523	-0.012	6.201065	38.2	0.8895914	0.5857	-10.47458	Homo sapiens (Human)	PDZRN3	KIAA1095 LNX3 SEMCAP3
Q9UPQ7_PF00595_414	Q9UPQ7	Q9UPQ7_N474T	ELELEEVDLYRMNSQDKLGLTVCYRTDDEDDIGIYISEIDPNSIAAKDGRIREGDRIIQITGIEVQNREEAVALLTSEENKNFSLLIARP	0.04669091	0.006591394	-0.6320897	0.05550219	-12.07374	2.145887	-0.36	3.71327	-3.804	13.519	-0.018	6.781998	38.2	1.372365	0.9873	-13.02556	Homo sapiens (Human)	PDZRN3	KIAA1095 LNX3 SEMCAP3
Q9UPQ7_PF00595_414	Q9UPQ7	Q9UPQ7_N474V	ELELEEVDLYRMNSQDKLGLTVCYRTDDEDDIGIYISEIDPNSIAAKDGRIREGDRIIQIVGIEVQNREEAVALLTSEENKNFSLLIARP	-0.008136035	0.01249103	-1.093755	0.1051795	-13.09253	1.860863	-0.3	2.66658	-4.232	13.696	-0.031	9.231888	38.2	1.258119	0.9982	-14.96374	Homo sapiens (Human)	PDZRN3	KIAA1095 LNX3 SEMCAP3
Q9UPQ7_PF00595_414	Q9UPQ7	Q9UPQ7_N474W	ELELEEVDLYRMNSQDKLGLTVCYRTDDEDDIGIYISEIDPNSIAAKDGRIREGDRIIQIWGIEVQNREEAVALLTSEENKNFSLLIARP	0.02300492	0.01191917	-0.8315353	0.1003642	-15.83617	0.9891381	-0.73	1.62905	-4.546	13.869	-0.063	9.203781	38.2	1.323499	0.9993	-17.83161	Homo sapiens (Human)	PDZRN3	KIAA1095 LNX3 SEMCAP3
Q9UPQ7_PF00595_414	Q9UPQ7	Q9UPQ7_N474Y	ELELEEVDLYRMNSQDKLGLTVCYRTDDEDDIGIYISEIDPNSIAAKDGRIREGDRIIQIYGIEVQNREEAVALLTSEENKNFSLLIARP	0.03249571	0.012668	-0.751619	0.1066696	-12.71663	1.238732	-0.54	1.39888	-4.077	13.109	-0.027	8.070709	38.2	1.258533	0.9892	-14.24631	Homo sapiens (Human)	PDZRN3	KIAA1095 LNX3 SEMCAP3
Q9UPQ7_PF00595_414	Q9UPQ7	Q9UPQ7_N480*	ELELEEVDLYRMNSQDKLGLTVCYRTDDEDDIGIYISEIDPNSIAAKDGRIREGDRIIQINGIEVQ*REEAVALLTSEENKNFSLLIARP	-0.03395475	0.01930168	-1.311159	0.1625279	NA	NA	NA	NA	NA	NA	NA	NA	54.2	NA	NA	NA	Homo sapiens (Human)	PDZRN3	KIAA1095 LNX3 SEMCAP3
Q9UPQ7_PF00595_414	Q9UPQ7	Q9UPQ7_N480A	ELELEEVDLYRMNSQDKLGLTVCYRTDDEDDIGIYISEIDPNSIAAKDGRIREGDRIIQINGIEVQAREEAVALLTSEENKNFSLLIARP	0.1150668	0.003875413	-0.05633716	0.03263254	-8.692887	0.5862627	-0.79	0.61224	-3.303	9.799	-0.016	3.936905	54.2	0.9397213	0.9178	-10.25551	Homo sapiens (Human)	PDZRN3	KIAA1095 LNX3 SEMCAP3
Q9UPQ7_PF00595_414	Q9UPQ7	Q9UPQ7_N480C	ELELEEVDLYRMNSQDKLGLTVCYRTDDEDDIGIYISEIDPNSIAAKDGRIREGDRIIQINGIEVQCREEAVALLTSEENKNFSLLIARP	0.1267589	0.004401212	0.04211507	0.03705998	-9.207307	0.8464979	-0.44	1.43726	-3.258	8.912	-0.014	5.287506	54.2	0.2491676	0.8619	-9.988866	Homo sapiens (Human)	PDZRN3	KIAA1095 LNX3 SEMCAP3
Q9UPQ7_PF00595_414	Q9UPQ7	Q9UPQ7_N480D	ELELEEVDLYRMNSQDKLGLTVCYRTDDEDDIGIYISEIDPNSIAAKDGRIREGDRIIQINGIEVQDREEAVALLTSEENKNFSLLIARP	0.1261967	0.005951043	0.03738072	0.05011017	-3.367609	0.4196263	0.05	-0.852474	-2.818	3.068	-0.006	1.656601	54.2	0.4318126	0.145	-4.921929	Homo sapiens (Human)	PDZRN3	KIAA1095 LNX3 SEMCAP3
Q9UPQ7_PF00595_414	Q9UPQ7	Q9UPQ7_N480E	ELELEEVDLYRMNSQDKLGLTVCYRTDDEDDIGIYISEIDPNSIAAKDGRIREGDRIIQINGIEVQEREEAVALLTSEENKNFSLLIARP	0.123993	0.00536952	0.01882505	0.04521352	-6.916841	0.603246	-0.03	-0.182816	-3.296	9.999	-0.016	3.544556	54.2	0.8480157	0.9295	-8.944723	Homo sapiens (Human)	PDZRN3	KIAA1095 LNX3 SEMCAP3
Q9UPQ7_PF00595_414	Q9UPQ7	Q9UPQ7_N480F	ELELEEVDLYRMNSQDKLGLTVCYRTDDEDDIGIYISEIDPNSIAAKDGRIREGDRIIQINGIEVQFREEAVALLTSEENKNFSLLIARP	0.1093069	0.004799064	-0.1048378	0.04041005	-10.2345	0.001601121	-0.04	-0.38559	-3.464	10.214	-0.036	4.559021	54.2	0.5746601	0.9864	-12.39436	Homo sapiens (Human)	PDZRN3	KIAA1095 LNX3 SEMCAP3
Q9UPQ7_PF00595_414	Q9UPQ7	Q9UPQ7_N480G	ELELEEVDLYRMNSQDKLGLTVCYRTDDEDDIGIYISEIDPNSIAAKDGRIREGDRIIQINGIEVQGREEAVALLTSEENKNFSLLIARP	0.1143398	0.004678207	-0.06245888	0.03939239	-7.501822	1.211242	-0.36	0.851624	-3.115	6.149	-0.01	1.105438	54.2	0.9895004	0.757	-8.564129	Homo sapiens (Human)	PDZRN3	KIAA1095 LNX3 SEMCAP3
Q9UPQ7_PF00595_414	Q9UPQ7	Q9UPQ7_N480H	ELELEEVDLYRMNSQDKLGLTVCYRTDDEDDIGIYISEIDPNSIAAKDGRIREGDRIIQINGIEVQHREEAVALLTSEENKNFSLLIARP	0.1068086	0.004074104	-0.1258743	0.0343056	-7.865918	0.0672203	-0.25	0.534157	-3.203	7.502	-0.012	3.473358	54.2	0.437158	0.5669	-8.496832	Homo sapiens (Human)	PDZRN3	KIAA1095 LNX3 SEMCAP3
Q9UPQ7_PF00595_414	Q9UPQ7	Q9UPQ7_N480I	ELELEEVDLYRMNSQDKLGLTVCYRTDDEDDIGIYISEIDPNSIAAKDGRIREGDRIIQINGIEVQIREEAVALLTSEENKNFSLLIARP	0.1007032	0.005021658	-0.1772842	0.04228438	-10.46041	0.3486744	-0.09	0.5122	-3.424	9.863	-0.035	5.32045	54.2	1.050185	0.9715	-11.87026	Homo sapiens (Human)	PDZRN3	KIAA1095 LNX3 SEMCAP3
Q9UPQ7_PF00595_414	Q9UPQ7	Q9UPQ7_N480K	ELELEEVDLYRMNSQDKLGLTVCYRTDDEDDIGIYISEIDPNSIAAKDGRIREGDRIIQINGIEVQKREEAVALLTSEENKNFSLLIARP	0.1233662	0.004582012	0.01354669	0.03858238	-8.577157	1.177561	-0.19	0.674902	-3.26	9.285	-0.017	3.485306	54.2	0.9119912	0.9612	-9.803126	Homo sapiens (Human)	PDZRN3	KIAA1095 LNX3 SEMCAP3
Q9UPQ7_PF00595_414	Q9UPQ7	Q9UPQ7_N480L	ELELEEVDLYRMNSQDKLGLTVCYRTDDEDDIGIYISEIDPNSIAAKDGRIREGDRIIQINGIEVQLREEAVALLTSEENKNFSLLIARP	0.117349	0.002704577	-0.03711993	0.02277362	-10.27368	-0.3016714	-0.19	0.325429	-3.372	9.469	-0.035	5.17041	54.2	0.7597547	0.951	-11.65835	Homo sapiens (Human)	PDZRN3	KIAA1095 LNX3 SEMCAP3
Q9UPQ7_PF00595_414	Q9UPQ7	Q9UPQ7_N480M	ELELEEVDLYRMNSQDKLGLTVCYRTDDEDDIGIYISEIDPNSIAAKDGRIREGDRIIQINGIEVQMREEAVALLTSEENKNFSLLIARP	0.141698	0.003473603	0.1679085	0.02924914	-10.72125	0.05657966	-0.17	0.918597	-3.425	9.658	-0.029	5.060593	54.2	0.8786811	0.955	-12.22923	Homo sapiens (Human)	PDZRN3	KIAA1095 LNX3 SEMCAP3
Q9UPQ7_PF00595_414	Q9UPQ7	Q9UPQ7_N480P	ELELEEVDLYRMNSQDKLGLTVCYRTDDEDDIGIYISEIDPNSIAAKDGRIREGDRIIQINGIEVQPREEAVALLTSEENKNFSLLIARP	0.09506768	0.003726729	-0.2247379	0.03138055	-11.65297	3.847942	-1.44	1.81014	-3.71	9.915	-0.019	3.898926	54.2	1.781071	0.99	-14.07963	Homo sapiens (Human)	PDZRN3	KIAA1095 LNX3 SEMCAP3
Q9UPQ7_PF00595_414	Q9UPQ7	Q9UPQ7_N480Q	ELELEEVDLYRMNSQDKLGLTVCYRTDDEDDIGIYISEIDPNSIAAKDGRIREGDRIIQINGIEVQQREEAVALLTSEENKNFSLLIARP	0.1301961	0.003113579	0.07105725	0.02621759	-9.169491	0.5671398	-0.05	0.653124	-3.318	10.265	-0.016	3.674118	54.2	0.8854516	0.946	-10.44823	Homo sapiens (Human)	PDZRN3	KIAA1095 LNX3 SEMCAP3
Q9UPQ7_PF00595_414	Q9UPQ7	Q9UPQ7_N480R	ELELEEVDLYRMNSQDKLGLTVCYRTDDEDDIGIYISEIDPNSIAAKDGRIREGDRIIQINGIEVQRREEAVALLTSEENKNFSLLIARP	0.1130714	0.003270346	-0.07313913	0.02753763	-8.829049	0.2884017	-0.09	0.977924	-3.269	8.934	-0.021	3.181107	54.2	0.8636056	0.9644	-10.22063	Homo sapiens (Human)	PDZRN3	KIAA1095 LNX3 SEMCAP3
Q9UPQ7_PF00595_414	Q9UPQ7	Q9UPQ7_N480S	ELELEEVDLYRMNSQDKLGLTVCYRTDDEDDIGIYISEIDPNSIAAKDGRIREGDRIIQINGIEVQSREEAVALLTSEENKNFSLLIARP	0.1209194	0.002470621	-0.007055988	0.02080362	-5.738417	0.6289576	-0.04	-0.109102	-2.906	3.521	-0.006	-0.4830933	54.2	0.2566124	0.2956	-6.511422	Homo sapiens (Human)	PDZRN3	KIAA1095 LNX3 SEMCAP3
Q9UPQ7_PF00595_414	Q9UPQ7	Q9UPQ7_N480T	ELELEEVDLYRMNSQDKLGLTVCYRTDDEDDIGIYISEIDPNSIAAKDGRIREGDRIIQINGIEVQTREEAVALLTSEENKNFSLLIARP	0.1264189	0.002672347	0.03925197	0.02250223	-6.199422	0.3486654	-0.08	-0.429182	-3.072	5.488	-0.009	0.3972778	54.2	0.04000485	0.5761	-7.323195	Homo sapiens (Human)	PDZRN3	KIAA1095 LNX3 SEMCAP3
Q9UPQ7_PF00595_414	Q9UPQ7	Q9UPQ7_N480V	ELELEEVDLYRMNSQDKLGLTVCYRTDDEDDIGIYISEIDPNSIAAKDGRIREGDRIIQINGIEVQVREEAVALLTSEENKNFSLLIARP	0.1391237	0.003592948	0.1462318	0.03025406	-10.21002	0.3889038	-0.53	0.390608	-3.404	10.245	-0.031	5.297867	54.2	0.8928908	0.9584	-11.68539	Homo sapiens (Human)	PDZRN3	KIAA1095 LNX3 SEMCAP3
Q9UPQ7_PF00595_414	Q9UPQ7	Q9UPQ7_N480W	ELELEEVDLYRMNSQDKLGLTVCYRTDDEDDIGIYISEIDPNSIAAKDGRIREGDRIIQINGIEVQWREEAVALLTSEENKNFSLLIARP	0.1324231	0.003686818	0.08981007	0.03104449	-12.75928	-0.3025693	-0.07	0.672478	-3.898	10.101	-0.044	6.126679	54.2	0.5807872	0.9931	-14.57331	Homo sapiens (Human)	PDZRN3	KIAA1095 LNX3 SEMCAP3
Q9UPQ7_PF00595_414	Q9UPQ7	Q9UPQ7_N480Y	ELELEEVDLYRMNSQDKLGLTVCYRTDDEDDIGIYISEIDPNSIAAKDGRIREGDRIIQINGIEVQYREEAVALLTSEENKNFSLLIARP	0.1118948	0.005022906	-0.08304677	0.04229489	-8.789823	0.1810817	-0.03	-0.170151	-3.312	10.088	-0.027	4.475693	54.2	0.4656184	0.8597	-10.57597	Homo sapiens (Human)	PDZRN3	KIAA1095 LNX3 SEMCAP3
Q9UPQ7_PF00595_414	Q9UPQ7	Q9UPQ7_N493*	ELELEEVDLYRMNSQDKLGLTVCYRTDDEDDIGIYISEIDPNSIAAKDGRIREGDRIIQINGIEVQNREEAVALLTSEE*KNFSLLIARP	0.01637728	0.01446437	-0.8873427	0.1217958	NA	NA	NA	NA	NA	NA	NA	NA	32.7	NA	NA	NA	Homo sapiens (Human)	PDZRN3	KIAA1095 LNX3 SEMCAP3
Q9UPQ7_PF00595_414	Q9UPQ7	Q9UPQ7_N493A	ELELEEVDLYRMNSQDKLGLTVCYRTDDEDDIGIYISEIDPNSIAAKDGRIREGDRIIQINGIEVQNREEAVALLTSEEAKNFSLLIARP	0.1247727	0.003780546	0.02539041	0.03183372	-4.798361	-0.1167043	-1.03	-0.345264	-3.005	4.528	-0.009	1.748245	32.7	0.3277811	0.2982	-6.285585	Homo sapiens (Human)	PDZRN3	KIAA1095 LNX3 SEMCAP3
Q9UPQ7_PF00595_414	Q9UPQ7	Q9UPQ7_N493C	ELELEEVDLYRMNSQDKLGLTVCYRTDDEDDIGIYISEIDPNSIAAKDGRIREGDRIIQINGIEVQNREEAVALLTSEECKNFSLLIARP	0.1182917	0.006852902	-0.0291826	0.05770419	-4.362158	0.2493016	-0.32	-0.366912	-2.701	1.994	-0.009	2.448303	32.7	-0.07555014	0.2139	-4.039124	Homo sapiens (Human)	PDZRN3	KIAA1095 LNX3 SEMCAP3
Q9UPQ7_PF00595_414	Q9UPQ7	Q9UPQ7_N493D	ELELEEVDLYRMNSQDKLGLTVCYRTDDEDDIGIYISEIDPNSIAAKDGRIREGDRIIQINGIEVQNREEAVALLTSEEDKNFSLLIARP	0.119649	0.00696679	-0.01775332	0.05866317	-5.099655	0.09808241	-0.02	0.462632	-3.122	6.342	-0.005	0.7348785	32.7	0.6801351	0.242	-8.229001	Homo sapiens (Human)	PDZRN3	KIAA1095 LNX3 SEMCAP3
Q9UPQ7_PF00595_414	Q9UPQ7	Q9UPQ7_N493E	ELELEEVDLYRMNSQDKLGLTVCYRTDDEDDIGIYISEIDPNSIAAKDGRIREGDRIIQINGIEVQNREEAVALLTSEEEKNFSLLIARP	0.1138872	0.00792841	-0.06626992	0.0667604	-4.50139	-0.2147132	-0.12	0.177973	-3.151	6.72	-0.01	1.280823	32.7	0.6439466	0.5118	-8.977788	Homo sapiens (Human)	PDZRN3	KIAA1095 LNX3 SEMCAP3
Q9UPQ7_PF00595_414	Q9UPQ7	Q9UPQ7_N493F	ELELEEVDLYRMNSQDKLGLTVCYRTDDEDDIGIYISEIDPNSIAAKDGRIREGDRIIQINGIEVQNREEAVALLTSEEFKNFSLLIARP	0.1216067	0.005144552	-0.001268353	0.04331919	-6.119999	-1.706035	0	-2.37609	-3.11	6.151	-0.025	4.212555	32.7	0.02619934	0.6735	-8.687311	Homo sapiens (Human)	PDZRN3	KIAA1095 LNX3 SEMCAP3
Q9UPQ7_PF00595_414	Q9UPQ7	Q9UPQ7_N493G	ELELEEVDLYRMNSQDKLGLTVCYRTDDEDDIGIYISEIDPNSIAAKDGRIREGDRIIQINGIEVQNREEAVALLTSEEGKNFSLLIARP	0.1237151	0.004607361	0.01648497	0.03879583	-4.576859	1.103441	-0.95	0.488439	-3.02	4.666	-0.006	-0.7590942	32.7	0.7674419	0.3198	-6.471454	Homo sapiens (Human)	PDZRN3	KIAA1095 LNX3 SEMCAP3
Q9UPQ7_PF00595_414	Q9UPQ7	Q9UPQ7_N493H	ELELEEVDLYRMNSQDKLGLTVCYRTDDEDDIGIYISEIDPNSIAAKDGRIREGDRIIQINGIEVQNREEAVALLTSEEHKNFSLLIARP	0.1283835	0.003504997	0.05579445	0.02951348	-4.988066	-1.03254	-0.29	-0.0944449	-3.12	6.207	-0.006	1.812653	32.7	-0.09063083	0.1245	-6.326993	Homo sapiens (Human)	PDZRN3	KIAA1095 LNX3 SEMCAP3
Q9UPQ7_PF00595_414	Q9UPQ7	Q9UPQ7_N493I	ELELEEVDLYRMNSQDKLGLTVCYRTDDEDDIGIYISEIDPNSIAAKDGRIREGDRIIQINGIEVQNREEAVALLTSEEIKNFSLLIARP	0.1156307	0.005129118	-0.05158883	0.04318923	-7.072739	-0.8079854	-0.04	-0.611966	-3.17	7.197	-0.022	3.434464	32.7	0.2883139	0.3716	-9.114234	Homo sapiens (Human)	PDZRN3	KIAA1095 LNX3 SEMCAP3
Q9UPQ7_PF00595_414	Q9UPQ7	Q9UPQ7_N493K	ELELEEVDLYRMNSQDKLGLTVCYRTDDEDDIGIYISEIDPNSIAAKDGRIREGDRIIQINGIEVQNREEAVALLTSEEKKNFSLLIARP	0.11142	0.005731318	-0.08704444	0.04826	-4.669969	-0.1465179	-0.29	-0.696082	-3.005	4.505	-0.012	0.588562	32.7	0.3245913	0.4798	-7.423289	Homo sapiens (Human)	PDZRN3	KIAA1095 LNX3 SEMCAP3
Q9UPQ7_PF00595_414	Q9UPQ7	Q9UPQ7_N493L	ELELEEVDLYRMNSQDKLGLTVCYRTDDEDDIGIYISEIDPNSIAAKDGRIREGDRIIQINGIEVQNREEAVALLTSEELKNFSLLIARP	0.1286991	0.002770011	0.05845238	0.0233246	-6.568097	-1.045777	-0.08	-1.29938	-3.181	7.452	-0.022	3.24054	32.7	0.01366913	0.4241	-8.81146	Homo sapiens (Human)	PDZRN3	KIAA1095 LNX3 SEMCAP3
Q9UPQ7_PF00595_414	Q9UPQ7	Q9UPQ7_N493M	ELELEEVDLYRMNSQDKLGLTVCYRTDDEDDIGIYISEIDPNSIAAKDGRIREGDRIIQINGIEVQNREEAVALLTSEEMKNFSLLIARP	0.1291823	0.004801387	0.06252074	0.04042961	-7.04733	-0.695505	-0.06	-1.5395	-3.086	5.806	-0.018	4.059067	32.7	0.1971107	0.3798	-8.958715	Homo sapiens (Human)	PDZRN3	KIAA1095 LNX3 SEMCAP3
Q9UPQ7_PF00595_414	Q9UPQ7	Q9UPQ7_N493P	ELELEEVDLYRMNSQDKLGLTVCYRTDDEDDIGIYISEIDPNSIAAKDGRIREGDRIIQINGIEVQNREEAVALLTSEEPKNFSLLIARP	0.1291971	0.003898528	0.06264582	0.03282718	-6.304057	1.61169	-1.57	0.774709	-3.014	4.785	-0.012	1.967163	32.7	1.110765	0.7862	-8.566938	Homo sapiens (Human)	PDZRN3	KIAA1095 LNX3 SEMCAP3
Q9UPQ7_PF00595_414	Q9UPQ7	Q9UPQ7_N493Q	ELELEEVDLYRMNSQDKLGLTVCYRTDDEDDIGIYISEIDPNSIAAKDGRIREGDRIIQINGIEVQNREEAVALLTSEEQKNFSLLIARP	0.1233684	0.004118397	0.01356576	0.03467856	-5.289772	-0.2113155	-0.2	-0.188787	-3.06	5.35	-0.01	2.440216	32.7	0.3266469	0.3831	-8.03228	Homo sapiens (Human)	PDZRN3	KIAA1095 LNX3 SEMCAP3
Q9UPQ7_PF00595_414	Q9UPQ7	Q9UPQ7_N493R	ELELEEVDLYRMNSQDKLGLTVCYRTDDEDDIGIYISEIDPNSIAAKDGRIREGDRIIQINGIEVQNREEAVALLTSEERKNFSLLIARP	0.1096165	0.004317073	-0.1022308	0.03635149	-4.931397	-0.6534173	-0.21	-0.487289	-3.012	4.578	-0.015	0.3819427	32.7	0.3781393	0.5275	-7.071967	Homo sapiens (Human)	PDZRN3	KIAA1095 LNX3 SEMCAP3
Q9UPQ7_PF00595_414	Q9UPQ7	Q9UPQ7_N493S	ELELEEVDLYRMNSQDKLGLTVCYRTDDEDDIGIYISEIDPNSIAAKDGRIREGDRIIQINGIEVQNREEAVALLTSEESKNFSLLIARP	0.1251709	0.002857461	0.02874349	0.02406097	-3.801597	0.3464226	-0.34	0.288657	-2.415	-0.224	-0.001	-0.1263275	32.7	0.2645862	0.1042	-3.258047	Homo sapiens (Human)	PDZRN3	KIAA1095 LNX3 SEMCAP3
Q9UPQ7_PF00595_414	Q9UPQ7	Q9UPQ7_N493T	ELELEEVDLYRMNSQDKLGLTVCYRTDDEDDIGIYISEIDPNSIAAKDGRIREGDRIIQINGIEVQNREEAVALLTSEETKNFSLLIARP	0.1277555	0.003135923	0.05050654	0.02640573	-4.710349	0.02152852	-0.65	-0.390741	-2.897	3.332	-0.005	1.430893	32.7	0.2886038	0.1659	-5.668523	Homo sapiens (Human)	PDZRN3	KIAA1095 LNX3 SEMCAP3
Q9UPQ7_PF00595_414	Q9UPQ7	Q9UPQ7_N493V	ELELEEVDLYRMNSQDKLGLTVCYRTDDEDDIGIYISEIDPNSIAAKDGRIREGDRIIQINGIEVQNREEAVALLTSEEVKNFSLLIARP	0.1083521	0.004466059	-0.1128778	0.03760601	-6.245995	-0.6946332	-0.61	-0.0923395	-3.122	6.321	-0.02	3.571899	32.7	0.2921799	0.3291	-8.44696	Homo sapiens (Human)	PDZRN3	KIAA1095 LNX3 SEMCAP3
Q9UPQ7_PF00595_414	Q9UPQ7	Q9UPQ7_N493W	ELELEEVDLYRMNSQDKLGLTVCYRTDDEDDIGIYISEIDPNSIAAKDGRIREGDRIIQINGIEVQNREEAVALLTSEEWKNFSLLIARP	0.1408877	0.004122208	0.1610848	0.03471065	-9.133888	-1.666951	-0.07	-2.21519	-3.235	7.479	-0.033	5.148361	32.7	-0.2137758	0.7908	-10.92561	Homo sapiens (Human)	PDZRN3	KIAA1095 LNX3 SEMCAP3
Q9UPQ7_PF00595_414	Q9UPQ7	Q9UPQ7_N493Y	ELELEEVDLYRMNSQDKLGLTVCYRTDDEDDIGIYISEIDPNSIAAKDGRIREGDRIIQINGIEVQNREEAVALLTSEEYKNFSLLIARP	0.1080498	0.005818383	-0.1154236	0.04899312	-5.009978	-1.614105	-0.09	-2.18618	-3.198	7.597	-0.023	3.476334	32.7	-0.3321695	0.2248	-7.737881	Homo sapiens (Human)	PDZRN3	KIAA1095 LNX3 SEMCAP3
Q9UPQ7_PF00595_414	Q9UPQ7	Q9UPQ7_N495*	ELELEEVDLYRMNSQDKLGLTVCYRTDDEDDIGIYISEIDPNSIAAKDGRIREGDRIIQINGIEVQNREEAVALLTSEENK*FSLLIARP	-0.02928521	0.02593566	-1.271839	0.2183886	NA	NA	NA	NA	NA	NA	NA	NA	56.2	NA	NA	NA	Homo sapiens (Human)	PDZRN3	KIAA1095 LNX3 SEMCAP3
Q9UPQ7_PF00595_414	Q9UPQ7	Q9UPQ7_N495A	ELELEEVDLYRMNSQDKLGLTVCYRTDDEDDIGIYISEIDPNSIAAKDGRIREGDRIIQINGIEVQNREEAVALLTSEENKAFSLLIARP	0.1153539	0.004240459	-0.05391943	0.03570637	-6.521142	0.6904934	-0.02	0.0840546	-3.124	6.326	-0.014	-0.0193634	56.2	0.3227392	0.5065	-7.495703	Homo sapiens (Human)	PDZRN3	KIAA1095 LNX3 SEMCAP3
Q9UPQ7_PF00595_414	Q9UPQ7	Q9UPQ7_N495C	ELELEEVDLYRMNSQDKLGLTVCYRTDDEDDIGIYISEIDPNSIAAKDGRIREGDRIIQINGIEVQNREEAVALLTSEENKCFSLLIARP	0.1107419	0.005298372	-0.09275491	0.04461443	-7.323401	0.7423715	0.32	-0.185474	-3.177	7.015	-0.014	2.596634	56.2	-0.4221779	0.3744	-6.829438	Homo sapiens (Human)	PDZRN3	KIAA1095 LNX3 SEMCAP3
Q9UPQ7_PF00595_414	Q9UPQ7	Q9UPQ7_N495D	ELELEEVDLYRMNSQDKLGLTVCYRTDDEDDIGIYISEIDPNSIAAKDGRIREGDRIIQINGIEVQNREEAVALLTSEENKDFSLLIARP	0.1129379	0.00567598	-0.07426384	0.04779403	-7.524621	0.7333343	0.07	0.419435	-3.063	5.348	-0.007	-0.9088287	56.2	0.5592164	0.3835	-9.223244	Homo sapiens (Human)	PDZRN3	KIAA1095 LNX3 SEMCAP3
Q9UPQ7_PF00595_414	Q9UPQ7	Q9UPQ7_N495E	ELELEEVDLYRMNSQDKLGLTVCYRTDDEDDIGIYISEIDPNSIAAKDGRIREGDRIIQINGIEVQNREEAVALLTSEENKEFSLLIARP	0.1059742	0.006749092	-0.1329009	0.05683007	-7.384158	0.5791281	0.01	-0.249665	-3.127	6.114	-0.01	-0.8532715	56.2	0.3241826	0.7499	-9.360596	Homo sapiens (Human)	PDZRN3	KIAA1095 LNX3 SEMCAP3
Q9UPQ7_PF00595_414	Q9UPQ7	Q9UPQ7_N495F	ELELEEVDLYRMNSQDKLGLTVCYRTDDEDDIGIYISEIDPNSIAAKDGRIREGDRIIQINGIEVQNREEAVALLTSEENKFFSLLIARP	0.1201102	0.004717522	-0.01386954	0.03972343	-8.115694	-0.1948018	0.25	-1.34552	-3.282	9.239	-0.029	2.464417	56.2	-0.2728292	0.795	-9.579941	Homo sapiens (Human)	PDZRN3	KIAA1095 LNX3 SEMCAP3
Q9UPQ7_PF00595_414	Q9UPQ7	Q9UPQ7_N495G	ELELEEVDLYRMNSQDKLGLTVCYRTDDEDDIGIYISEIDPNSIAAKDGRIREGDRIIQINGIEVQNREEAVALLTSEENKGFSLLIARP	0.1020036	0.005725154	-0.166335	0.0482081	-7.978121	1.897746	-0.34	0.663017	-3.264	9.027	-0.015	2.224167	56.2	0.8406607	0.5885	-8.308831	Homo sapiens (Human)	PDZRN3	KIAA1095 LNX3 SEMCAP3
Q9UPQ7_PF00595_414	Q9UPQ7	Q9UPQ7_N495H	ELELEEVDLYRMNSQDKLGLTVCYRTDDEDDIGIYISEIDPNSIAAKDGRIREGDRIIQINGIEVQNREEAVALLTSEENKHFSLLIARP	0.1233515	0.004074874	0.01342319	0.03431208	-5.999013	0.1361905	0.09	-0.331017	-3.18	7.287	-0.009	0.8037415	56.2	-0.2610452	0.1832	-6.140951	Homo sapiens (Human)	PDZRN3	KIAA1095 LNX3 SEMCAP3
Q9UPQ7_PF00595_414	Q9UPQ7	Q9UPQ7_N495I	ELELEEVDLYRMNSQDKLGLTVCYRTDDEDDIGIYISEIDPNSIAAKDGRIREGDRIIQINGIEVQNREEAVALLTSEENKIFSLLIARP	0.1206034	0.006047477	-0.009716521	0.05092219	-6.929795	-0.05514798	0.56	-1.52618	-3.168	7.044	-0.027	1.239166	56.2	-0.3260418	0.4449	-8.21633	Homo sapiens (Human)	PDZRN3	KIAA1095 LNX3 SEMCAP3
Q9UPQ7_PF00595_414	Q9UPQ7	Q9UPQ7_N495K	ELELEEVDLYRMNSQDKLGLTVCYRTDDEDDIGIYISEIDPNSIAAKDGRIREGDRIIQINGIEVQNREEAVALLTSEENKKFSLLIARP	0.1197347	0.006387148	-0.01703173	0.05378235	-5.193899	0.6905091	0.01	-0.803132	-3.087	5.63	-0.01	0.4481506	56.2	0.02470195	0.598	-6.319416	Homo sapiens (Human)	PDZRN3	KIAA1095 LNX3 SEMCAP3
Q9UPQ7_PF00595_414	Q9UPQ7	Q9UPQ7_N495L	ELELEEVDLYRMNSQDKLGLTVCYRTDDEDDIGIYISEIDPNSIAAKDGRIREGDRIIQINGIEVQNREEAVALLTSEENKLFSLLIARP	0.1177771	0.003070242	-0.03351511	0.02585267	-7.510255	-0.1433193	0.21	-1.02408	-3.282	9.415	-0.027	1.654205	56.2	-0.0381912	0.5688	-8.754363	Homo sapiens (Human)	PDZRN3	KIAA1095 LNX3 SEMCAP3
Q9UPQ7_PF00595_414	Q9UPQ7	Q9UPQ7_N495M	ELELEEVDLYRMNSQDKLGLTVCYRTDDEDDIGIYISEIDPNSIAAKDGRIREGDRIIQINGIEVQNREEAVALLTSEENKMFSLLIARP	0.09990857	0.005558844	-0.1839757	0.0468077	-7.77278	0.202727	0.12	-0.839174	-3.274	9.309	-0.023	2.283051	56.2	-0.09535611	0.5753	-8.485256	Homo sapiens (Human)	PDZRN3	KIAA1095 LNX3 SEMCAP3
Q9UPQ7_PF00595_414	Q9UPQ7	Q9UPQ7_N495P	ELELEEVDLYRMNSQDKLGLTVCYRTDDEDDIGIYISEIDPNSIAAKDGRIREGDRIIQINGIEVQNREEAVALLTSEENKPFSLLIARP	0.1007695	0.004198428	-0.1767267	0.03535245	-5.465958	2.286407	-0.95	2.10817	-3.203	7.311	-0.018	0.6319122	56.2	1.386602	0.8924	-9.609184	Homo sapiens (Human)	PDZRN3	KIAA1095 LNX3 SEMCAP3
Q9UPQ7_PF00595_414	Q9UPQ7	Q9UPQ7_N495Q	ELELEEVDLYRMNSQDKLGLTVCYRTDDEDDIGIYISEIDPNSIAAKDGRIREGDRIIQINGIEVQNREEAVALLTSEENKQFSLLIARP	0.111002	0.005109418	-0.09056412	0.04302336	-6.481406	0.5442693	0.01	-0.521118	-3.276	9.15	-0.009	1.020004	56.2	0.01142538	0.5702	-7.79637	Homo sapiens (Human)	PDZRN3	KIAA1095 LNX3 SEMCAP3
Q9UPQ7_PF00595_414	Q9UPQ7	Q9UPQ7_N495R	ELELEEVDLYRMNSQDKLGLTVCYRTDDEDDIGIYISEIDPNSIAAKDGRIREGDRIIQINGIEVQNREEAVALLTSEENKRFSLLIARP	0.1173846	0.0041194	-0.03682005	0.034687	-5.540573	0.3182124	0.26	-0.860018	-3.004	4.541	-0.013	0.8441925	56.2	-0.08788657	0.5791	-5.792052	Homo sapiens (Human)	PDZRN3	KIAA1095 LNX3 SEMCAP3
Q9UPQ7_PF00595_414	Q9UPQ7	Q9UPQ7_N495S	ELELEEVDLYRMNSQDKLGLTVCYRTDDEDDIGIYISEIDPNSIAAKDGRIREGDRIIQINGIEVQNREEAVALLTSEENKSFSLLIARP	0.1172399	0.003360865	-0.03803881	0.02829984	-4.427281	0.9513645	0.03	0.230176	-2.969	5.071	-0.009	-0.07221985	56.2	-0.2085956	0.1735	-4.503944	Homo sapiens (Human)	PDZRN3	KIAA1095 LNX3 SEMCAP3
Q9UPQ7_PF00595_414	Q9UPQ7	Q9UPQ7_N495T	ELELEEVDLYRMNSQDKLGLTVCYRTDDEDDIGIYISEIDPNSIAAKDGRIREGDRIIQINGIEVQNREEAVALLTSEENKTFSLLIARP	0.1244323	0.003977166	0.02252428	0.03348934	-4.907608	0.3040519	0.05	-0.550801	-3.059	5.632	-0.011	0.0521698	56.2	-0.6000056	0.2532	-5.366171	Homo sapiens (Human)	PDZRN3	KIAA1095 LNX3 SEMCAP3
Q9UPQ7_PF00595_414	Q9UPQ7	Q9UPQ7_N495V	ELELEEVDLYRMNSQDKLGLTVCYRTDDEDDIGIYISEIDPNSIAAKDGRIREGDRIIQINGIEVQNREEAVALLTSEENKVFSLLIARP	0.1201034	0.003724036	-0.0139268	0.03135788	-6.52952	-0.2191681	0.55	-0.73867	-3.225	8.003	-0.024	0.1894684	56.2	-0.3522221	0.4401	-7.808886	Homo sapiens (Human)	PDZRN3	KIAA1095 LNX3 SEMCAP3
Q9UPQ7_PF00595_414	Q9UPQ7	Q9UPQ7_N495W	ELELEEVDLYRMNSQDKLGLTVCYRTDDEDDIGIYISEIDPNSIAAKDGRIREGDRIIQINGIEVQNREEAVALLTSEENKWFSLLIARP	0.1137089	0.005246472	-0.06777167	0.04417741	-10.92227	-0.1542786	0.05	-0.953822	-3.454	9.492	-0.036	4.337341	56.2	-0.3363428	0.8976	-11.84948	Homo sapiens (Human)	PDZRN3	KIAA1095 LNX3 SEMCAP3
Q9UPQ7_PF00595_414	Q9UPQ7	Q9UPQ7_N495Y	ELELEEVDLYRMNSQDKLGLTVCYRTDDEDDIGIYISEIDPNSIAAKDGRIREGDRIIQINGIEVQNREEAVALLTSEENKYFSLLIARP	0.1289482	0.005003035	0.0605495	0.04212757	-7.583127	-0.01122574	0.77	-0.854416	-3.259	8.865	-0.023	2.01564	56.2	-0.4175708	0.3201	-8.848071	Homo sapiens (Human)	PDZRN3	KIAA1095 LNX3 SEMCAP3
Q9UPQ7_PF00595_414	Q9UPQ7	Q9UPQ7_P454*	ELELEEVDLYRMNSQDKLGLTVCYRTDDEDDIGIYISEID*NSIAAKDGRIREGDRIIQINGIEVQNREEAVALLTSEENKNFSLLIARP	-0.01469916	0.01509916	-1.149019	0.127141	NA	NA	NA	NA	NA	NA	NA	NA	84.3	NA	NA	NA	Homo sapiens (Human)	PDZRN3	KIAA1095 LNX3 SEMCAP3
Q9UPQ7_PF00595_414	Q9UPQ7	Q9UPQ7_P454A	ELELEEVDLYRMNSQDKLGLTVCYRTDDEDDIGIYISEIDANSIAAKDGRIREGDRIIQINGIEVQNREEAVALLTSEENKNFSLLIARP	0.1210191	0.003271031	-0.006216406	0.0275434	-6.854776	-0.408168	0.09	1.14096	-3.259	8.571	-0.011	2.205902	84.3	0.3862578	0.6014	-7.480342	Homo sapiens (Human)	PDZRN3	KIAA1095 LNX3 SEMCAP3
Q9UPQ7_PF00595_414	Q9UPQ7	Q9UPQ7_P454C	ELELEEVDLYRMNSQDKLGLTVCYRTDDEDDIGIYISEIDCNSIAAKDGRIREGDRIIQINGIEVQNREEAVALLTSEENKNFSLLIARP	0.1351326	0.004559146	0.1126249	0.03838985	-10.53895	0.5666131	0.05	1.40207	-3.425	11.692	-0.016	6.316772	84.3	0.3565904	0.9661	-10.32734	Homo sapiens (Human)	PDZRN3	KIAA1095 LNX3 SEMCAP3
Q9UPQ7_PF00595_414	Q9UPQ7	Q9UPQ7_P454D	ELELEEVDLYRMNSQDKLGLTVCYRTDDEDDIGIYISEIDDNSIAAKDGRIREGDRIIQINGIEVQNREEAVALLTSEENKNFSLLIARP	0.1252625	0.006637054	0.02951473	0.05588666	-6.846416	-0.5771761	-0.07	1.24449	-3.371	10.707	-0.017	3.570267	84.3	0.6378374	0.968	-10.01976	Homo sapiens (Human)	PDZRN3	KIAA1095 LNX3 SEMCAP3
Q9UPQ7_PF00595_414	Q9UPQ7	Q9UPQ7_P454E	ELELEEVDLYRMNSQDKLGLTVCYRTDDEDDIGIYISEIDENSIAAKDGRIREGDRIIQINGIEVQNREEAVALLTSEENKNFSLLIARP	0.1153354	0.005879687	-0.05407578	0.04950933	-5.666441	-0.7701212	0.14	0.739662	-3.313	10.12	-0.012	2.721924	84.3	0.4975175	0.8734	-9.000312	Homo sapiens (Human)	PDZRN3	KIAA1095 LNX3 SEMCAP3
Q9UPQ7_PF00595_414	Q9UPQ7	Q9UPQ7_P454F	ELELEEVDLYRMNSQDKLGLTVCYRTDDEDDIGIYISEIDFNSIAAKDGRIREGDRIIQINGIEVQNREEAVALLTSEENKNFSLLIARP	0.1174795	0.004920845	-0.03602108	0.0414355	-10.99204	-0.4742718	0.09	1.08554	-3.558	11.205	-0.029	6.394104	84.3	0.6884806	0.9893	-11.73835	Homo sapiens (Human)	PDZRN3	KIAA1095 LNX3 SEMCAP3
Q9UPQ7_PF00595_414	Q9UPQ7	Q9UPQ7_P454G	ELELEEVDLYRMNSQDKLGLTVCYRTDDEDDIGIYISEIDGNSIAAKDGRIREGDRIIQINGIEVQNREEAVALLTSEENKNFSLLIARP	0.1175593	0.004632067	-0.03534949	0.03900387	-8.398848	0.1636565	-0.4	1.24827	-3.344	11.102	-0.017	5.583878	84.3	0.642369	0.941	-9.643524	Homo sapiens (Human)	PDZRN3	KIAA1095 LNX3 SEMCAP3
Q9UPQ7_PF00595_414	Q9UPQ7	Q9UPQ7_P454H	ELELEEVDLYRMNSQDKLGLTVCYRTDDEDDIGIYISEIDHNSIAAKDGRIREGDRIIQINGIEVQNREEAVALLTSEENKNFSLLIARP	0.1255415	0.003861034	0.03186388	0.03251145	-8.196837	-0.8059093	0	0.760585	-3.332	11.188	-0.013	4.161667	84.3	0.6541804	0.8482	-7.951433	Homo sapiens (Human)	PDZRN3	KIAA1095 LNX3 SEMCAP3
Q9UPQ7_PF00595_414	Q9UPQ7	Q9UPQ7_P454I	ELELEEVDLYRMNSQDKLGLTVCYRTDDEDDIGIYISEIDINSIAAKDGRIREGDRIIQINGIEVQNREEAVALLTSEENKNFSLLIARP	0.1324311	0.004659992	0.08987727	0.03923901	-9.404874	-0.3735519	0.05	1.30763	-3.399	11.394	-0.02	5.317444	84.3	0.589881	0.9614	-10.47455	Homo sapiens (Human)	PDZRN3	KIAA1095 LNX3 SEMCAP3
Q9UPQ7_PF00595_414	Q9UPQ7	Q9UPQ7_P454K	ELELEEVDLYRMNSQDKLGLTVCYRTDDEDDIGIYISEIDKNSIAAKDGRIREGDRIIQINGIEVQNREEAVALLTSEENKNFSLLIARP	0.117898	0.00502698	-0.03249727	0.04232919	-6.090812	-0.673181	0.08	0.406506	-3.322	10.952	-0.014	2.410217	84.3	0.3980123	0.9166	-7.750643	Homo sapiens (Human)	PDZRN3	KIAA1095 LNX3 SEMCAP3
Q9UPQ7_PF00595_414	Q9UPQ7	Q9UPQ7_P454L	ELELEEVDLYRMNSQDKLGLTVCYRTDDEDDIGIYISEIDLNSIAAKDGRIREGDRIIQINGIEVQNREEAVALLTSEENKNFSLLIARP	0.1174121	0.002401024	-0.03658857	0.02021758	-8.246793	-0.7746792	0.09	0.970748	-3.201	7.606	-0.017	4.451706	84.3	0.5869943	0.7844	-8.367601	Homo sapiens (Human)	PDZRN3	KIAA1095 LNX3 SEMCAP3
Q9UPQ7_PF00595_414	Q9UPQ7	Q9UPQ7_P454M	ELELEEVDLYRMNSQDKLGLTVCYRTDDEDDIGIYISEIDMNSIAAKDGRIREGDRIIQINGIEVQNREEAVALLTSEENKNFSLLIARP	0.1254411	0.003971626	0.03101841	0.03344269	-9.96751	-0.4679206	0.11	0.676067	-3.446	11.633	-0.02	6.716522	84.3	0.5362915	0.9508	-10.74379	Homo sapiens (Human)	PDZRN3	KIAA1095 LNX3 SEMCAP3
Q9UPQ7_PF00595_414	Q9UPQ7	Q9UPQ7_P454N	ELELEEVDLYRMNSQDKLGLTVCYRTDDEDDIGIYISEIDNNSIAAKDGRIREGDRIIQINGIEVQNREEAVALLTSEENKNFSLLIARP	0.1255608	0.004963048	0.03202617	0.04179086	-7.295372	-0.335481	0	1.19956	-3.335	10.65	-0.014	3.882523	84.3	0.6342806	0.9566	-8.76443	Homo sapiens (Human)	PDZRN3	KIAA1095 LNX3 SEMCAP3
Q9UPQ7_PF00595_414	Q9UPQ7	Q9UPQ7_P454Q	ELELEEVDLYRMNSQDKLGLTVCYRTDDEDDIGIYISEIDQNSIAAKDGRIREGDRIIQINGIEVQNREEAVALLTSEENKNFSLLIARP	0.1348503	0.003159425	0.1102475	0.02660363	-6.834561	-0.4051399	0.13	0.442962	-3.29	9.353	-0.01	3.776794	84.3	0.4108812	0.7982	-7.256885	Homo sapiens (Human)	PDZRN3	KIAA1095 LNX3 SEMCAP3
Q9UPQ7_PF00595_414	Q9UPQ7	Q9UPQ7_P454R	ELELEEVDLYRMNSQDKLGLTVCYRTDDEDDIGIYISEIDRNSIAAKDGRIREGDRIIQINGIEVQNREEAVALLTSEENKNFSLLIARP	0.1217224	0.002691546	-0.000294403	0.0226639	-7.570152	-0.7163621	0.11	0.181373	-3.327	10.331	-0.015	3.109634	84.3	0.5251295	0.789	-8.596449	Homo sapiens (Human)	PDZRN3	KIAA1095 LNX3 SEMCAP3
Q9UPQ7_PF00595_414	Q9UPQ7	Q9UPQ7_P454S	ELELEEVDLYRMNSQDKLGLTVCYRTDDEDDIGIYISEIDSNSIAAKDGRIREGDRIIQINGIEVQNREEAVALLTSEENKNFSLLIARP	0.1240122	0.00264832	0.01898676	0.02229992	-6.427027	-0.4563222	0.1	0.969416	-3.198	7.393	-0.01	2.790543	84.3	0.3864309	0.8048	-6.78249	Homo sapiens (Human)	PDZRN3	KIAA1095 LNX3 SEMCAP3
Q9UPQ7_PF00595_414	Q9UPQ7	Q9UPQ7_P454T	ELELEEVDLYRMNSQDKLGLTVCYRTDDEDDIGIYISEIDTNSIAAKDGRIREGDRIIQINGIEVQNREEAVALLTSEENKNFSLLIARP	0.1283201	0.002788487	0.05526099	0.02348018	-7.743504	-0.3804884	0.04	1.57978	-3.27	9.018	-0.012	3.489395	84.3	0.4766745	0.7829	-8.428804	Homo sapiens (Human)	PDZRN3	KIAA1095 LNX3 SEMCAP3
Q9UPQ7_PF00595_414	Q9UPQ7	Q9UPQ7_P454V	ELELEEVDLYRMNSQDKLGLTVCYRTDDEDDIGIYISEIDVNSIAAKDGRIREGDRIIQINGIEVQNREEAVALLTSEENKNFSLLIARP	0.120418	0.003491484	-0.01127807	0.0293997	-8.728586	-0.2744416	0.07	1.58598	-3.346	10.85	-0.017	4.262207	84.3	0.570965	0.9138	-9.663254	Homo sapiens (Human)	PDZRN3	KIAA1095 LNX3 SEMCAP3
Q9UPQ7_PF00595_414	Q9UPQ7	Q9UPQ7_P454W	ELELEEVDLYRMNSQDKLGLTVCYRTDDEDDIGIYISEIDWNSIAAKDGRIREGDRIIQINGIEVQNREEAVALLTSEENKNFSLLIARP	0.1161778	0.003940168	-0.0469823	0.03317779	-12.13765	-0.9689004	0.05	1.18811	-3.763	11.299	-0.034	7.519669	84.3	0.7167468	0.9915	-13.1605	Homo sapiens (Human)	PDZRN3	KIAA1095 LNX3 SEMCAP3
Q9UPQ7_PF00595_414	Q9UPQ7	Q9UPQ7_P454Y	ELELEEVDLYRMNSQDKLGLTVCYRTDDEDDIGIYISEIDYNSIAAKDGRIREGDRIIQINGIEVQNREEAVALLTSEENKNFSLLIARP	0.1314366	0.00532649	0.08150343	0.04485119	-9.863996	-0.4867031	0.1	1.12226	-3.433	11.656	-0.022	5.277268	84.3	0.7205217	0.982	-10.53856	Homo sapiens (Human)	PDZRN3	KIAA1095 LNX3 SEMCAP3
Q9UPQ7_PF00595_414	Q9UPQ7	Q9UPQ7_P503*	ELELEEVDLYRMNSQDKLGLTVCYRTDDEDDIGIYISEIDPNSIAAKDGRIREGDRIIQINGIEVQNREEAVALLTSEENKNFSLLIAR*	0.003808424	0.1080127	-0.9931775	0.9095106	NA	NA	NA	NA	NA	NA	NA	NA	78.8	NA	NA	NA	Homo sapiens (Human)	PDZRN3	KIAA1095 LNX3 SEMCAP3
Q9UPQ7_PF00595_414	Q9UPQ7	Q9UPQ7_P503A	ELELEEVDLYRMNSQDKLGLTVCYRTDDEDDIGIYISEIDPNSIAAKDGRIREGDRIIQINGIEVQNREEAVALLTSEENKNFSLLIARA	0.1043404	0.00895542	-0.1466579	0.07540824	-5.324549	0.3587392	-0.07	2.3708	-3.224	7.992	-0.028	10.21788	78.8	0.2406909	0.7614	-8.499239	Homo sapiens (Human)	PDZRN3	KIAA1095 LNX3 SEMCAP3
Q9UPQ7_PF00595_414	Q9UPQ7	Q9UPQ7_P503C	ELELEEVDLYRMNSQDKLGLTVCYRTDDEDDIGIYISEIDPNSIAAKDGRIREGDRIIQINGIEVQNREEAVALLTSEENKNFSLLIARC	0.1023737	0.009180911	-0.1632185	0.07730696	-6.609299	1.017064	0	2.99132	-3.464	7.934	-0.037	10.28655	78.8	0.01644349	0.9839	-11.98818	Homo sapiens (Human)	PDZRN3	KIAA1095 LNX3 SEMCAP3
Q9UPQ7_PF00595_414	Q9UPQ7	Q9UPQ7_P503D	ELELEEVDLYRMNSQDKLGLTVCYRTDDEDDIGIYISEIDPNSIAAKDGRIREGDRIIQINGIEVQNREEAVALLTSEENKNFSLLIARD	0.1080968	0.0151004	-0.1150275	0.1271514	-5.181246	0.6594872	-0.2	2.5824	-3.707	10.39	-0.027	10.06003	78.8	0.3745939	0.9805	-13.32708	Homo sapiens (Human)	PDZRN3	KIAA1095 LNX3 SEMCAP3
Q9UPQ7_PF00595_414	Q9UPQ7	Q9UPQ7_P503E	ELELEEVDLYRMNSQDKLGLTVCYRTDDEDDIGIYISEIDPNSIAAKDGRIREGDRIIQINGIEVQNREEAVALLTSEENKNFSLLIARE	0.1087844	0.02555664	-0.1092375	0.2151972	-4.72812	0.3461701	0.05	2.66915	-3.511	9.138	-0.026	10.09804	78.8	0.1344343	0.9377	-12.3394	Homo sapiens (Human)	PDZRN3	KIAA1095 LNX3 SEMCAP3
Q9UPQ7_PF00595_414	Q9UPQ7	Q9UPQ7_P503F	ELELEEVDLYRMNSQDKLGLTVCYRTDDEDDIGIYISEIDPNSIAAKDGRIREGDRIIQINGIEVQNREEAVALLTSEENKNFSLLIARF	0.07673355	0.0157474	-0.3791186	0.1325995	-6.421461	0.02584701	0.03	2.08145	-3.702	10.778	-0.054	10.15494	78.8	0.1651062	0.9967	-12.9571	Homo sapiens (Human)	PDZRN3	KIAA1095 LNX3 SEMCAP3
Q9UPQ7_PF00595_414	Q9UPQ7	Q9UPQ7_P503G	ELELEEVDLYRMNSQDKLGLTVCYRTDDEDDIGIYISEIDPNSIAAKDGRIREGDRIIQINGIEVQNREEAVALLTSEENKNFSLLIARG	0.1178052	0.007288086	-0.0332787	0.06136861	-5.951758	1.437855	-0.37	3.08693	-3.424	10.647	-0.035	10.08192	78.8	0.4359971	0.9472	-11.49971	Homo sapiens (Human)	PDZRN3	KIAA1095 LNX3 SEMCAP3
Q9UPQ7_PF00595_414	Q9UPQ7	Q9UPQ7_P503H	ELELEEVDLYRMNSQDKLGLTVCYRTDDEDDIGIYISEIDPNSIAAKDGRIREGDRIIQINGIEVQNREEAVALLTSEENKNFSLLIARH	0.1032024	0.008411193	-0.1562404	0.07082563	-5.915524	0.2420933	0.01	3.40066	-3.186	6.811	-0.027	9.982101	78.8	0.2317052	0.9305	-10.17344	Homo sapiens (Human)	PDZRN3	KIAA1095 LNX3 SEMCAP3
Q9UPQ7_PF00595_414	Q9UPQ7	Q9UPQ7_P503I	ELELEEVDLYRMNSQDKLGLTVCYRTDDEDDIGIYISEIDPNSIAAKDGRIREGDRIIQINGIEVQNREEAVALLTSEENKNFSLLIARI	0.09890357	0.01227201	-0.1924382	0.1033353	-5.906764	-0.3112267	-0.15	1.72042	-3.622	8.762	-0.05	10.02173	78.8	0.1299104	0.9904	-13.00054	Homo sapiens (Human)	PDZRN3	KIAA1095 LNX3 SEMCAP3
Q9UPQ7_PF00595_414	Q9UPQ7	Q9UPQ7_P503K	ELELEEVDLYRMNSQDKLGLTVCYRTDDEDDIGIYISEIDPNSIAAKDGRIREGDRIIQINGIEVQNREEAVALLTSEENKNFSLLIARK	0.1174363	0.01115392	-0.03638489	0.09392046	-3.855185	0.6791102	0.02	2.72266	-3.486	10.854	-0.027	10.07988	78.8	0.3679674	0.9619	-11.61088	Homo sapiens (Human)	PDZRN3	KIAA1095 LNX3 SEMCAP3
Q9UPQ7_PF00595_414	Q9UPQ7	Q9UPQ7_P503L	ELELEEVDLYRMNSQDKLGLTVCYRTDDEDDIGIYISEIDPNSIAAKDGRIREGDRIIQINGIEVQNREEAVALLTSEENKNFSLLIARL	0.08472458	0.007272426	-0.311831	0.06123675	-4.757054	-0.2131152	0.02	2.01113	-3.26	8.058	-0.053	10.1835	78.8	0.09500635	0.8868	-9.972699	Homo sapiens (Human)	PDZRN3	KIAA1095 LNX3 SEMCAP3
Q9UPQ7_PF00595_414	Q9UPQ7	Q9UPQ7_P503M	ELELEEVDLYRMNSQDKLGLTVCYRTDDEDDIGIYISEIDPNSIAAKDGRIREGDRIIQINGIEVQNREEAVALLTSEENKNFSLLIARM	0.1288846	0.009469507	0.06001405	0.07973705	-6.27117	0.09177818	-0.05	1.49844	-3.592	10.562	-0.049	10.52632	78.8	0.1041699	0.978	-12.5553	Homo sapiens (Human)	PDZRN3	KIAA1095 LNX3 SEMCAP3
Q9UPQ7_PF00595_414	Q9UPQ7	Q9UPQ7_P503N	ELELEEVDLYRMNSQDKLGLTVCYRTDDEDDIGIYISEIDPNSIAAKDGRIREGDRIIQINGIEVQNREEAVALLTSEENKNFSLLIARN	0.1189473	0.1029941	-0.02366194	0.8672517	-5.750589	0.5598022	-0.09	2.44421	-3.502	9.812	-0.026	10.05635	78.8	0.3355059	0.9691	-12.07506	Homo sapiens (Human)	PDZRN3	KIAA1095 LNX3 SEMCAP3
Q9UPQ7_PF00595_414	Q9UPQ7	Q9UPQ7_P503Q	ELELEEVDLYRMNSQDKLGLTVCYRTDDEDDIGIYISEIDPNSIAAKDGRIREGDRIIQINGIEVQNREEAVALLTSEENKNFSLLIARQ	0.1154438	0.01174752	-0.05316257	0.09891887	-3.778626	0.4599529	0.07	2.55849	-3.218	7.789	-0.025	10.035	78.8	0.2629812	0.8876	-9.213987	Homo sapiens (Human)	PDZRN3	KIAA1095 LNX3 SEMCAP3
Q9UPQ7_PF00595_414	Q9UPQ7	Q9UPQ7_P503R	ELELEEVDLYRMNSQDKLGLTVCYRTDDEDDIGIYISEIDPNSIAAKDGRIREGDRIIQINGIEVQNREEAVALLTSEENKNFSLLIARR	0.09014472	0.007301678	-0.2661912	0.06148307	-3.71242	0.320661	0.05	3.30089	-3.266	7.91	-0.027	10.12126	78.8	0.3590442	0.8963	-10.41103	Homo sapiens (Human)	PDZRN3	KIAA1095 LNX3 SEMCAP3
Q9UPQ7_PF00595_414	Q9UPQ7	Q9UPQ7_P503S	ELELEEVDLYRMNSQDKLGLTVCYRTDDEDDIGIYISEIDPNSIAAKDGRIREGDRIIQINGIEVQNREEAVALLTSEENKNFSLLIARS	0.09156846	0.006928451	-0.2542027	0.05834035	-5.232065	0.4722128	0.03	3.25096	-3.223	8.014	-0.02	10.04173	78.8	0.3900369	0.8975	-8.657552	Homo sapiens (Human)	PDZRN3	KIAA1095 LNX3 SEMCAP3
Q9UPQ7_PF00595_414	Q9UPQ7	Q9UPQ7_P503T	ELELEEVDLYRMNSQDKLGLTVCYRTDDEDDIGIYISEIDPNSIAAKDGRIREGDRIIQINGIEVQNREEAVALLTSEENKNFSLLIART	0.08332497	0.008650683	-0.3236162	0.07284223	-5.618392	0.3249238	-0.18	3.31201	-3.272	8.694	-0.024	10.16907	78.8	0.3541918	0.8863	-9.97125	Homo sapiens (Human)	PDZRN3	KIAA1095 LNX3 SEMCAP3
Q9UPQ7_PF00595_414	Q9UPQ7	Q9UPQ7_P503V	ELELEEVDLYRMNSQDKLGLTVCYRTDDEDDIGIYISEIDPNSIAAKDGRIREGDRIIQINGIEVQNREEAVALLTSEENKNFSLLIARV	0.09572517	0.008798842	-0.2192016	0.07408978	-5.492062	-0.2019281	-0.02	2.55987	-3.416	9.404	-0.042	10.08855	78.8	0.3086474	0.9699	-11.45462	Homo sapiens (Human)	PDZRN3	KIAA1095 LNX3 SEMCAP3
Q9UPQ7_PF00595_414	Q9UPQ7	Q9UPQ7_P503W	ELELEEVDLYRMNSQDKLGLTVCYRTDDEDDIGIYISEIDPNSIAAKDGRIREGDRIIQINGIEVQNREEAVALLTSEENKNFSLLIARW	0.02650456	0.02314017	-0.8020669	0.1948495	-7.511709	-0.2765713	0.04	3.40376	-3.917	10.397	-0.059	10.07754	78.8	0.04233682	0.9946	-14.33168	Homo sapiens (Human)	PDZRN3	KIAA1095 LNX3 SEMCAP3
Q9UPQ7_PF00595_414	Q9UPQ7	Q9UPQ7_P503Y	ELELEEVDLYRMNSQDKLGLTVCYRTDDEDDIGIYISEIDPNSIAAKDGRIREGDRIIQINGIEVQNREEAVALLTSEENKNFSLLIARY	0.08677847	0.01909501	-0.2945363	0.1607876	-6.43845	0.2445176	0.01	2.60712	-3.61	8.677	-0.049	10.16695	78.8	0.03749937	0.9909	-12.54295	Homo sapiens (Human)	PDZRN3	KIAA1095 LNX3 SEMCAP3
Q9UPQ7_PF00595_414	Q9UPQ7	Q9UPQ7_Q428*	ELELEEVDLYRMNS*DKLGLTVCYRTDDEDDIGIYISEIDPNSIAAKDGRIREGDRIIQINGIEVQNREEAVALLTSEENKNFSLLIARP	0.0170128	0.01061776	-0.8819914	0.0894058	NA	NA	NA	NA	NA	NA	NA	NA	87.5	NA	NA	NA	Homo sapiens (Human)	PDZRN3	KIAA1095 LNX3 SEMCAP3
Q9UPQ7_PF00595_414	Q9UPQ7	Q9UPQ7_Q428A	ELELEEVDLYRMNSADKLGLTVCYRTDDEDDIGIYISEIDPNSIAAKDGRIREGDRIIQINGIEVQNREEAVALLTSEENKNFSLLIARP	0.1162318	0.003234386	-0.04652707	0.02723483	-6.608407	0.05406061	0.09	0.115253	-3.216	7.766	-0.01	1.130936	87.5	-0.01464182	0.2963	-7.181936	Homo sapiens (Human)	PDZRN3	KIAA1095 LNX3 SEMCAP3
Q9UPQ7_PF00595_414	Q9UPQ7	Q9UPQ7_Q428C	ELELEEVDLYRMNSCDKLGLTVCYRTDDEDDIGIYISEIDPNSIAAKDGRIREGDRIIQINGIEVQNREEAVALLTSEENKNFSLLIARP	0.1135795	0.004776844	-0.06886101	0.04022295	-7.917002	0.7353042	0.17	0.0498021	-3.288	9.36	-0.012	1.633148	87.5	-0.09882319	0.7183	-8.4556	Homo sapiens (Human)	PDZRN3	KIAA1095 LNX3 SEMCAP3
Q9UPQ7_PF00595_414	Q9UPQ7	Q9UPQ7_Q428D	ELELEEVDLYRMNSDDKLGLTVCYRTDDEDDIGIYISEIDPNSIAAKDGRIREGDRIIQINGIEVQNREEAVALLTSEENKNFSLLIARP	0.1248013	0.003902995	0.02563148	0.03286479	-5.773333	-0.2698871	0.1	0.699214	-3.215	7.825	-0.012	0.6444855	87.5	0.06273693	0.4363	-7.998203	Homo sapiens (Human)	PDZRN3	KIAA1095 LNX3 SEMCAP3
Q9UPQ7_PF00595_414	Q9UPQ7	Q9UPQ7_Q428E	ELELEEVDLYRMNSEDKLGLTVCYRTDDEDDIGIYISEIDPNSIAAKDGRIREGDRIIQINGIEVQNREEAVALLTSEENKNFSLLIARP	0.1212068	0.005147915	-0.0046363	0.04334752	-4.874304	-0.4005689	0.12	0.0325604	-3.109	6.014	-0.008	0.06524658	87.5	-0.02313912	0.0968	-6.650889	Homo sapiens (Human)	PDZRN3	KIAA1095 LNX3 SEMCAP3
Q9UPQ7_PF00595_414	Q9UPQ7	Q9UPQ7_Q428F	ELELEEVDLYRMNSFDKLGLTVCYRTDDEDDIGIYISEIDPNSIAAKDGRIREGDRIIQINGIEVQNREEAVALLTSEENKNFSLLIARP	0.1116662	0.003730433	-0.08497139	0.03141174	-7.571513	-0.3748133	0.11	0.310448	-3.365	10.512	-0.022	2.958893	87.5	0.1487401	0.8302	-9.866928	Homo sapiens (Human)	PDZRN3	KIAA1095 LNX3 SEMCAP3
Q9UPQ7_PF00595_414	Q9UPQ7	Q9UPQ7_Q428G	ELELEEVDLYRMNSGDKLGLTVCYRTDDEDDIGIYISEIDPNSIAAKDGRIREGDRIIQINGIEVQNREEAVALLTSEENKNFSLLIARP	0.1202294	0.003273915	-0.01286603	0.02756768	-5.417503	0.5961902	0.08	0.157406	-3.278	9.023	-0.019	0.3530579	87.5	0.05853397	0.3501	-7.477084	Homo sapiens (Human)	PDZRN3	KIAA1095 LNX3 SEMCAP3
Q9UPQ7_PF00595_414	Q9UPQ7	Q9UPQ7_Q428H	ELELEEVDLYRMNSHDKLGLTVCYRTDDEDDIGIYISEIDPNSIAAKDGRIREGDRIIQINGIEVQNREEAVALLTSEENKNFSLLIARP	0.118643	0.003612171	-0.02622387	0.03041593	-5.362761	-0.3856799	0.11	0.388393	-3.292	9.543	-0.004	1.956543	87.5	0.08271706	0.2547	-5.589268	Homo sapiens (Human)	PDZRN3	KIAA1095 LNX3 SEMCAP3
Q9UPQ7_PF00595_414	Q9UPQ7	Q9UPQ7_Q428I	ELELEEVDLYRMNSIDKLGLTVCYRTDDEDDIGIYISEIDPNSIAAKDGRIREGDRIIQINGIEVQNREEAVALLTSEENKNFSLLIARP	0.1248799	0.003465721	0.02629313	0.02918276	-7.810055	-0.1893643	0.18	0.0693031	-3.325	10.062	-0.017	3.777771	87.5	0.2911141	0.6124	-8.934924	Homo sapiens (Human)	PDZRN3	KIAA1095 LNX3 SEMCAP3
Q9UPQ7_PF00595_414	Q9UPQ7	Q9UPQ7_Q428K	ELELEEVDLYRMNSKDKLGLTVCYRTDDEDDIGIYISEIDPNSIAAKDGRIREGDRIIQINGIEVQNREEAVALLTSEENKNFSLLIARP	0.1256768	0.004400804	0.03300319	0.03705654	-5.703728	-0.1327614	0.12	-0.339605	-3.222	7.816	-0.007	1.05928	87.5	0.04594761	0.1207	-6.586587	Homo sapiens (Human)	PDZRN3	KIAA1095 LNX3 SEMCAP3
Q9UPQ7_PF00595_414	Q9UPQ7	Q9UPQ7_Q428L	ELELEEVDLYRMNSLDKLGLTVCYRTDDEDDIGIYISEIDPNSIAAKDGRIREGDRIIQINGIEVQNREEAVALLTSEENKNFSLLIARP	0.1180678	0.00259899	-0.03106757	0.02188454	-6.762802	-0.6025618	0.14	-0.163629	-3.25	8.444	-0.018	2.950043	87.5	0.1282101	0.2366	-7.279646	Homo sapiens (Human)	PDZRN3	KIAA1095 LNX3 SEMCAP3
Q9UPQ7_PF00595_414	Q9UPQ7	Q9UPQ7_Q428M	ELELEEVDLYRMNSMDKLGLTVCYRTDDEDDIGIYISEIDPNSIAAKDGRIREGDRIIQINGIEVQNREEAVALLTSEENKNFSLLIARP	0.1231971	0.003999279	0.01212336	0.03367554	-7.588207	-0.2222598	0.1	-0.0115323	-3.327	10.548	-0.014	3.647736	87.5	0.1110193	0.4668	-7.912848	Homo sapiens (Human)	PDZRN3	KIAA1095 LNX3 SEMCAP3
Q9UPQ7_PF00595_414	Q9UPQ7	Q9UPQ7_Q428N	ELELEEVDLYRMNSNDKLGLTVCYRTDDEDDIGIYISEIDPNSIAAKDGRIREGDRIIQINGIEVQNREEAVALLTSEENKNFSLLIARP	0.1206001	0.003566546	-0.009744599	0.03003175	-4.769086	-0.01310403	0.1	0.127839	-3.172	6.982	-0.008	-0.3233185	87.5	0.0119555	0.3244	-6.716274	Homo sapiens (Human)	PDZRN3	KIAA1095 LNX3 SEMCAP3
Q9UPQ7_PF00595_414	Q9UPQ7	Q9UPQ7_Q428P	ELELEEVDLYRMNSPDKLGLTVCYRTDDEDDIGIYISEIDPNSIAAKDGRIREGDRIIQINGIEVQNREEAVALLTSEENKNFSLLIARP	0.1189258	0.00332692	-0.02384285	0.028014	-8.077276	2.324762	0.11	0.782388	-3.317	10.218	-0.011	1.906448	87.5	0.8937453	0.4708	-8.734455	Homo sapiens (Human)	PDZRN3	KIAA1095 LNX3 SEMCAP3
Q9UPQ7_PF00595_414	Q9UPQ7	Q9UPQ7_Q428R	ELELEEVDLYRMNSRDKLGLTVCYRTDDEDDIGIYISEIDPNSIAAKDGRIREGDRIIQINGIEVQNREEAVALLTSEENKNFSLLIARP	0.1150836	0.003024747	-0.05619615	0.02546958	-6.218445	-0.2426304	0.1	-0.282669	-3.182	7.116	-0.008	1.164108	87.5	0.1466933	0.1186	-6.188508	Homo sapiens (Human)	PDZRN3	KIAA1095 LNX3 SEMCAP3
Q9UPQ7_PF00595_414	Q9UPQ7	Q9UPQ7_Q428S	ELELEEVDLYRMNSSDKLGLTVCYRTDDEDDIGIYISEIDPNSIAAKDGRIREGDRIIQINGIEVQNREEAVALLTSEENKNFSLLIARP	0.1202417	0.002854592	-0.01276276	0.02403682	-5.47695	0.09964379	0.09	0.0790292	-3.2	7.408	-0.007	0.3972931	87.5	-0.006659508	0.3302	-6.146294	Homo sapiens (Human)	PDZRN3	KIAA1095 LNX3 SEMCAP3
Q9UPQ7_PF00595_414	Q9UPQ7	Q9UPQ7_Q428T	ELELEEVDLYRMNSTDKLGLTVCYRTDDEDDIGIYISEIDPNSIAAKDGRIREGDRIIQINGIEVQNREEAVALLTSEENKNFSLLIARP	0.1089021	0.003579982	-0.1082465	0.03014489	-6.117949	0.07308541	0.09	0.582053	-3.211	7.611	-0.007	0.6432343	87.5	0.01117557	0.2914	-6.490298	Homo sapiens (Human)	PDZRN3	KIAA1095 LNX3 SEMCAP3
Q9UPQ7_PF00595_414	Q9UPQ7	Q9UPQ7_Q428V	ELELEEVDLYRMNSVDKLGLTVCYRTDDEDDIGIYISEIDPNSIAAKDGRIREGDRIIQINGIEVQNREEAVALLTSEENKNFSLLIARP	0.1169062	0.002957374	-0.04084911	0.02490228	-7.014775	-0.1238093	0.19	0.651375	-3.328	10.771	-0.013	1.982987	87.5	0.2939249	0.4285	-7.595249	Homo sapiens (Human)	PDZRN3	KIAA1095 LNX3 SEMCAP3
Q9UPQ7_PF00595_414	Q9UPQ7	Q9UPQ7_Q428W	ELELEEVDLYRMNSWDKLGLTVCYRTDDEDDIGIYISEIDPNSIAAKDGRIREGDRIIQINGIEVQNREEAVALLTSEENKNFSLLIARP	0.1131785	0.004376093	-0.07223791	0.03684846	-10.03389	-0.7133668	0.11	0.371392	-3.506	10.737	-0.029	4.423996	87.5	0.0964579	0.693	-11.40132	Homo sapiens (Human)	PDZRN3	KIAA1095 LNX3 SEMCAP3
Q9UPQ7_PF00595_414	Q9UPQ7	Q9UPQ7_Q428Y	ELELEEVDLYRMNSYDKLGLTVCYRTDDEDDIGIYISEIDPNSIAAKDGRIREGDRIIQINGIEVQNREEAVALLTSEENKNFSLLIARP	0.1182104	0.004664723	-0.02986674	0.03927885	-6.376857	-0.2944177	0.1	-0.146472	-3.31	10.175	-0.015	2.27002	87.5	0.130789	0.655	-8.618063	Homo sapiens (Human)	PDZRN3	KIAA1095 LNX3 SEMCAP3
Q9UPQ7_PF00595_414	Q9UPQ7	Q9UPQ7_Q472*	ELELEEVDLYRMNSQDKLGLTVCYRTDDEDDIGIYISEIDPNSIAAKDGRIREGDRII*INGIEVQNREEAVALLTSEENKNFSLLIARP	-0.01531102	0.02234834	-1.154171	0.188182	NA	NA	NA	NA	NA	NA	NA	NA	31.2	NA	NA	NA	Homo sapiens (Human)	PDZRN3	KIAA1095 LNX3 SEMCAP3
Q9UPQ7_PF00595_414	Q9UPQ7	Q9UPQ7_Q472A	ELELEEVDLYRMNSQDKLGLTVCYRTDDEDDIGIYISEIDPNSIAAKDGRIREGDRIIAINGIEVQNREEAVALLTSEENKNFSLLIARP	0.1251911	0.003102325	0.0289132	0.02612282	-8.598537	0.6470542	-0.14	0.570455	-3.354	12.229	-0.014	2.851135	31.2	0.01697052	0.8824	-8.858381	Homo sapiens (Human)	PDZRN3	KIAA1095 LNX3 SEMCAP3
Q9UPQ7_PF00595_414	Q9UPQ7	Q9UPQ7_Q472C	ELELEEVDLYRMNSQDKLGLTVCYRTDDEDDIGIYISEIDPNSIAAKDGRIREGDRIICINGIEVQNREEAVALLTSEENKNFSLLIARP	0.1204073	0.004902524	-0.01136841	0.04128122	-11.51723	0.9003939	0.2	0.0487665	-3.577	12.553	-0.017	5.426437	31.2	-0.1475402	0.9923	-12.48917	Homo sapiens (Human)	PDZRN3	KIAA1095 LNX3 SEMCAP3
Q9UPQ7_PF00595_414	Q9UPQ7	Q9UPQ7_Q472D	ELELEEVDLYRMNSQDKLGLTVCYRTDDEDDIGIYISEIDPNSIAAKDGRIREGDRIIDINGIEVQNREEAVALLTSEENKNFSLLIARP	0.118972	0.0050067	-0.0234543	0.04215842	-11.72375	1.721783	-0.83	4.23146	-3.987	12.541	-0.019	4.654663	31.2	1.33159	0.9957	-14.54924	Homo sapiens (Human)	PDZRN3	KIAA1095 LNX3 SEMCAP3
Q9UPQ7_PF00595_414	Q9UPQ7	Q9UPQ7_Q472E	ELELEEVDLYRMNSQDKLGLTVCYRTDDEDDIGIYISEIDPNSIAAKDGRIREGDRIIEINGIEVQNREEAVALLTSEENKNFSLLIARP	0.1425829	0.00438066	0.1753589	0.03688691	-8.384276	0.7433929	-0.28	0.912396	-3.28	8.538	-0.01	2.415787	31.2	0.5607531	0.6667	-10.61125	Homo sapiens (Human)	PDZRN3	KIAA1095 LNX3 SEMCAP3
Q9UPQ7_PF00595_414	Q9UPQ7	Q9UPQ7_Q472F	ELELEEVDLYRMNSQDKLGLTVCYRTDDEDDIGIYISEIDPNSIAAKDGRIREGDRIIFINGIEVQNREEAVALLTSEENKNFSLLIARP	0.08757237	0.008701642	-0.2878514	0.07327133	-12.37242	-0.6768552	0.1	2.33205	-3.791	12.228	-0.021	5.982223	31.2	-0.1950458	0.9959	-13.2591	Homo sapiens (Human)	PDZRN3	KIAA1095 LNX3 SEMCAP3
Q9UPQ7_PF00595_414	Q9UPQ7	Q9UPQ7_Q472G	ELELEEVDLYRMNSQDKLGLTVCYRTDDEDDIGIYISEIDPNSIAAKDGRIREGDRIIGINGIEVQNREEAVALLTSEENKNFSLLIARP	0.1135586	0.003756932	-0.0690368	0.03163488	-10.76709	2.494324	-1.48	1.15896	-3.556	12.19	-0.022	3.976288	31.2	0.8439895	0.9285	-12.20765	Homo sapiens (Human)	PDZRN3	KIAA1095 LNX3 SEMCAP3
Q9UPQ7_PF00595_414	Q9UPQ7	Q9UPQ7_Q472H	ELELEEVDLYRMNSQDKLGLTVCYRTDDEDDIGIYISEIDPNSIAAKDGRIREGDRIIHINGIEVQNREEAVALLTSEENKNFSLLIARP	0.1099534	0.004930937	-0.09939427	0.04152047	-9.339417	0.0004797709	-0.16	2.97454	-3.359	12.351	-0.008	5.341843	31.2	0.1312962	0.9855	-9.732859	Homo sapiens (Human)	PDZRN3	KIAA1095 LNX3 SEMCAP3
Q9UPQ7_PF00595_414	Q9UPQ7	Q9UPQ7_Q472I	ELELEEVDLYRMNSQDKLGLTVCYRTDDEDDIGIYISEIDPNSIAAKDGRIREGDRIIIINGIEVQNREEAVALLTSEENKNFSLLIARP	0.1112523	0.006289068	-0.08845691	0.05295648	-13.33076	-0.4499974	0.3	0.293351	-4.018	12.426	-0.022	7.474411	31.2	-0.06774485	0.9933	-14.55066	Homo sapiens (Human)	PDZRN3	KIAA1095 LNX3 SEMCAP3
Q9UPQ7_PF00595_414	Q9UPQ7	Q9UPQ7_Q472K	ELELEEVDLYRMNSQDKLGLTVCYRTDDEDDIGIYISEIDPNSIAAKDGRIREGDRIIKINGIEVQNREEAVALLTSEENKNFSLLIARP	0.1589139	0.005656443	0.3128731	0.04762953	-7.822331	0.581433	-0.38	-1.32463	-3.246	8.365	-0.009	2.678604	31.2	-0.1156245	0.8445	-9.253762	Homo sapiens (Human)	PDZRN3	KIAA1095 LNX3 SEMCAP3
Q9UPQ7_PF00595_414	Q9UPQ7	Q9UPQ7_Q472L	ELELEEVDLYRMNSQDKLGLTVCYRTDDEDDIGIYISEIDPNSIAAKDGRIREGDRIILINGIEVQNREEAVALLTSEENKNFSLLIARP	0.1007032	0.00394775	-0.1772847	0.03324164	-10.3533	-0.9411479	0.09	-1.57636	-3.407	12.001	-0.017	5.651917	31.2	-0.08859009	0.949	-10.79933	Homo sapiens (Human)	PDZRN3	KIAA1095 LNX3 SEMCAP3
Q9UPQ7_PF00595_414	Q9UPQ7	Q9UPQ7_Q472M	ELELEEVDLYRMNSQDKLGLTVCYRTDDEDDIGIYISEIDPNSIAAKDGRIREGDRIIMINGIEVQNREEAVALLTSEENKNFSLLIARP	0.1009701	0.007724908	-0.1750372	0.06504683	-9.983991	-0.4576177	-0.01	-1.14928	-3.492	12.297	-0.014	4.742676	31.2	-0.2371448	0.9151	-11.45726	Homo sapiens (Human)	PDZRN3	KIAA1095 LNX3 SEMCAP3
Q9UPQ7_PF00595_414	Q9UPQ7	Q9UPQ7_Q472N	ELELEEVDLYRMNSQDKLGLTVCYRTDDEDDIGIYISEIDPNSIAAKDGRIREGDRIININGIEVQNREEAVALLTSEENKNFSLLIARP	0.1311472	0.005845907	0.07906628	0.04922489	-10.02961	0.6577161	-0.49	1.46948	-3.49	12.376	-0.012	4.215042	31.2	0.7126909	0.9792	-11.36544	Homo sapiens (Human)	PDZRN3	KIAA1095 LNX3 SEMCAP3
Q9UPQ7_PF00595_414	Q9UPQ7	Q9UPQ7_Q472P	ELELEEVDLYRMNSQDKLGLTVCYRTDDEDDIGIYISEIDPNSIAAKDGRIREGDRIIPINGIEVQNREEAVALLTSEENKNFSLLIARP	0.0116963	0.01074394	-0.9267584	0.09046832	-15.18668	3.893601	-1.35	3.53237	-4.324	12.252	-0.025	7.911835	31.2	1.83303	0.9996	-17.08476	Homo sapiens (Human)	PDZRN3	KIAA1095 LNX3 SEMCAP3
Q9UPQ7_PF00595_414	Q9UPQ7	Q9UPQ7_Q472R	ELELEEVDLYRMNSQDKLGLTVCYRTDDEDDIGIYISEIDPNSIAAKDGRIREGDRIIRINGIEVQNREEAVALLTSEENKNFSLLIARP	0.1220722	0.003441278	0.002651047	0.02897694	-8.614747	-0.3248832	-0.34	-0.954934	-3.27	8.825	-0.01	2.43335	31.2	-0.221301	0.877	-9.042757	Homo sapiens (Human)	PDZRN3	KIAA1095 LNX3 SEMCAP3
Q9UPQ7_PF00595_414	Q9UPQ7	Q9UPQ7_Q472S	ELELEEVDLYRMNSQDKLGLTVCYRTDDEDDIGIYISEIDPNSIAAKDGRIREGDRIISINGIEVQNREEAVALLTSEENKNFSLLIARP	0.1272231	0.003103188	0.04602372	0.02613009	-8.825717	1.397758	-0.8	0.692	-3.356	10.48	-0.011	2.283112	31.2	0.1033	0.8822	-9.919317	Homo sapiens (Human)	PDZRN3	KIAA1095 LNX3 SEMCAP3
Q9UPQ7_PF00595_414	Q9UPQ7	Q9UPQ7_Q472T	ELELEEVDLYRMNSQDKLGLTVCYRTDDEDDIGIYISEIDPNSIAAKDGRIREGDRIITINGIEVQNREEAVALLTSEENKNFSLLIARP	0.1248095	0.003612718	0.02570012	0.03042054	-11.08829	0.8125135	-0.33	1.62603	-3.569	12.051	-0.011	4.179932	31.2	0.1362828	0.9394	-12.21724	Homo sapiens (Human)	PDZRN3	KIAA1095 LNX3 SEMCAP3
Q9UPQ7_PF00595_414	Q9UPQ7	Q9UPQ7_Q472V	ELELEEVDLYRMNSQDKLGLTVCYRTDDEDDIGIYISEIDPNSIAAKDGRIREGDRIIVINGIEVQNREEAVALLTSEENKNFSLLIARP	0.1221997	0.003580718	0.003724975	0.03015109	-12.9542	-0.2894057	0.15	0.370259	-3.797	12.471	-0.02	5.561737	31.2	0.007203519	0.9785	-13.33252	Homo sapiens (Human)	PDZRN3	KIAA1095 LNX3 SEMCAP3
Q9UPQ7_PF00595_414	Q9UPQ7	Q9UPQ7_Q472W	ELELEEVDLYRMNSQDKLGLTVCYRTDDEDDIGIYISEIDPNSIAAKDGRIREGDRIIWINGIEVQNREEAVALLTSEENKNFSLLIARP	0.09050529	0.00725996	-0.263155	0.06113178	-13.26029	-0.8966024	0.19	3.1199	-3.886	12.549	-0.031	7.372925	31.2	-0.008993089	0.9982	-14.38615	Homo sapiens (Human)	PDZRN3	KIAA1095 LNX3 SEMCAP3
Q9UPQ7_PF00595_414	Q9UPQ7	Q9UPQ7_Q472Y	ELELEEVDLYRMNSQDKLGLTVCYRTDDEDDIGIYISEIDPNSIAAKDGRIREGDRIIYINGIEVQNREEAVALLTSEENKNFSLLIARP	0.09732948	0.008184857	-0.2056926	0.06891979	-11.51555	-0.4989084	0.1	1.50158	-3.678	12.364	-0.018	5.232254	31.2	-0.1327919	0.996	-12.89077	Homo sapiens (Human)	PDZRN3	KIAA1095 LNX3 SEMCAP3
Q9UPQ7_PF00595_414	Q9UPQ7	Q9UPQ7_Q479*	ELELEEVDLYRMNSQDKLGLTVCYRTDDEDDIGIYISEIDPNSIAAKDGRIREGDRIIQINGIEV*NREEAVALLTSEENKNFSLLIARP	-0.01381787	0.01867095	-1.141598	0.1572169	NA	NA	NA	NA	NA	NA	NA	NA	64.7	NA	NA	NA	Homo sapiens (Human)	PDZRN3	KIAA1095 LNX3 SEMCAP3
Q9UPQ7_PF00595_414	Q9UPQ7	Q9UPQ7_Q479A	ELELEEVDLYRMNSQDKLGLTVCYRTDDEDDIGIYISEIDPNSIAAKDGRIREGDRIIQINGIEVANREEAVALLTSEENKNFSLLIARP	0.139821	0.003360357	0.1521032	0.02829556	-8.819448	0.1986484	0.09	0.48092	-3.261	8.388	-0.009	1.067017	64.7	0.2798101	0.3273	-9.345159	Homo sapiens (Human)	PDZRN3	KIAA1095 LNX3 SEMCAP3
Q9UPQ7_PF00595_414	Q9UPQ7	Q9UPQ7_Q479C	ELELEEVDLYRMNSQDKLGLTVCYRTDDEDDIGIYISEIDPNSIAAKDGRIREGDRIIQINGIEVCNREEAVALLTSEENKNFSLLIARP	0.1021333	0.007153176	-0.1652423	0.06023261	-10.16371	0.7235418	0.15	0.388229	-3.444	10.81	-0.011	2.926056	64.7	-0.1879722	0.6541	-10.95919	Homo sapiens (Human)	PDZRN3	KIAA1095 LNX3 SEMCAP3
Q9UPQ7_PF00595_414	Q9UPQ7	Q9UPQ7_Q479D	ELELEEVDLYRMNSQDKLGLTVCYRTDDEDDIGIYISEIDPNSIAAKDGRIREGDRIIQINGIEVDNREEAVALLTSEENKNFSLLIARP	0.1353228	0.007095221	0.1142263	0.05974461	-8.762324	0.1084777	0.1	0.61499	-3.361	10.344	-0.013	1.520142	64.7	0.8348476	0.5418	-10.14766	Homo sapiens (Human)	PDZRN3	KIAA1095 LNX3 SEMCAP3
Q9UPQ7_PF00595_414	Q9UPQ7	Q9UPQ7_Q479E	ELELEEVDLYRMNSQDKLGLTVCYRTDDEDDIGIYISEIDPNSIAAKDGRIREGDRIIQINGIEVENREEAVALLTSEENKNFSLLIARP	0.1303961	0.006041391	0.07274165	0.05087094	-6.75248	-0.1148463	0.17	0.315444	-3.249	8.433	-0.008	0.4502258	64.7	0.5612197	0.1315	-7.586674	Homo sapiens (Human)	PDZRN3	KIAA1095 LNX3 SEMCAP3
Q9UPQ7_PF00595_414	Q9UPQ7	Q9UPQ7_Q479F	ELELEEVDLYRMNSQDKLGLTVCYRTDDEDDIGIYISEIDPNSIAAKDGRIREGDRIIQINGIEVFNREEAVALLTSEENKNFSLLIARP	0.1235493	0.005277351	0.01508899	0.04443742	-10.4034	-0.872456	0.09	-0.0534256	-3.55	10.153	-0.018	2.91716	64.7	0.004972816	0.8555	-11.79537	Homo sapiens (Human)	PDZRN3	KIAA1095 LNX3 SEMCAP3
Q9UPQ7_PF00595_414	Q9UPQ7	Q9UPQ7_Q479G	ELELEEVDLYRMNSQDKLGLTVCYRTDDEDDIGIYISEIDPNSIAAKDGRIREGDRIIQINGIEVGNREEAVALLTSEENKNFSLLIARP	0.1471592	0.003538163	0.2138936	0.02979275	-8.478278	0.9810391	-0.04	0.326066	-3.282	9.447	-0.013	2.203507	64.7	0.5266883	0.3434	-8.389154	Homo sapiens (Human)	PDZRN3	KIAA1095 LNX3 SEMCAP3
Q9UPQ7_PF00595_414	Q9UPQ7	Q9UPQ7_Q479H	ELELEEVDLYRMNSQDKLGLTVCYRTDDEDDIGIYISEIDPNSIAAKDGRIREGDRIIQINGIEVHNREEAVALLTSEENKNFSLLIARP	0.128749	0.00402121	0.05887273	0.0338602	-6.113083	-0.6053575	0.1	0.305038	-3.137	6.393	-0.005	-0.641922	64.7	-0.1316345	0.2631	-7.03989	Homo sapiens (Human)	PDZRN3	KIAA1095 LNX3 SEMCAP3
Q9UPQ7_PF00595_414	Q9UPQ7	Q9UPQ7_Q479I	ELELEEVDLYRMNSQDKLGLTVCYRTDDEDDIGIYISEIDPNSIAAKDGRIREGDRIIQINGIEVINREEAVALLTSEENKNFSLLIARP	0.1262058	0.004823433	0.03745774	0.04061524	-9.954192	-0.7863569	0.18	0.294494	-3.432	9.141	-0.011	1.834381	64.7	0.08324671	0.694	-11.22895	Homo sapiens (Human)	PDZRN3	KIAA1095 LNX3 SEMCAP3
Q9UPQ7_PF00595_414	Q9UPQ7	Q9UPQ7_Q479K	ELELEEVDLYRMNSQDKLGLTVCYRTDDEDDIGIYISEIDPNSIAAKDGRIREGDRIIQINGIEVKNREEAVALLTSEENKNFSLLIARP	0.1304024	0.00435571	0.0727947	0.03667682	-6.651717	-0.394526	0.1	-0.385354	-3.176	7.163	-0.006	0.04653931	64.7	-0.2255865	0.1371	-8.31861	Homo sapiens (Human)	PDZRN3	KIAA1095 LNX3 SEMCAP3
Q9UPQ7_PF00595_414	Q9UPQ7	Q9UPQ7_Q479L	ELELEEVDLYRMNSQDKLGLTVCYRTDDEDDIGIYISEIDPNSIAAKDGRIREGDRIIQINGIEVLNREEAVALLTSEENKNFSLLIARP	0.1298958	0.002956932	0.0685287	0.02489855	-8.836601	-0.9114107	0.12	-0.243881	-3.225	8.147	-0.008	0.6427154	64.7	0.05544925	0.2725	-8.777465	Homo sapiens (Human)	PDZRN3	KIAA1095 LNX3 SEMCAP3
Q9UPQ7_PF00595_414	Q9UPQ7	Q9UPQ7_Q479M	ELELEEVDLYRMNSQDKLGLTVCYRTDDEDDIGIYISEIDPNSIAAKDGRIREGDRIIQINGIEVMNREEAVALLTSEENKNFSLLIARP	0.1323126	0.004339802	0.08887929	0.03654287	-9.850196	-0.5285206	0.1	1.19723	-3.356	9.646	-0.009	1.920822	64.7	0.05566239	0.5375	-10.43165	Homo sapiens (Human)	PDZRN3	KIAA1095 LNX3 SEMCAP3
Q9UPQ7_PF00595_414	Q9UPQ7	Q9UPQ7_Q479N	ELELEEVDLYRMNSQDKLGLTVCYRTDDEDDIGIYISEIDPNSIAAKDGRIREGDRIIQINGIEVNNREEAVALLTSEENKNFSLLIARP	0.1304953	0.004235277	0.0735768	0.03566274	-7.946636	-0.02201392	0.09	0.431732	-3.277	8.784	-0.01	1.108154	64.7	0.1533835	0.3175	-9.553021	Homo sapiens (Human)	PDZRN3	KIAA1095 LNX3 SEMCAP3
Q9UPQ7_PF00595_414	Q9UPQ7	Q9UPQ7_Q479P	ELELEEVDLYRMNSQDKLGLTVCYRTDDEDDIGIYISEIDPNSIAAKDGRIREGDRIIQINGIEVPNREEAVALLTSEENKNFSLLIARP	0.1293353	0.002743878	0.06380931	0.02310455	-9.891715	1.404639	0.07	-0.0265082	-3.386	10.137	-0.013	2.738617	64.7	1.422895	0.4295	-10.70467	Homo sapiens (Human)	PDZRN3	KIAA1095 LNX3 SEMCAP3
Q9UPQ7_PF00595_414	Q9UPQ7	Q9UPQ7_Q479R	ELELEEVDLYRMNSQDKLGLTVCYRTDDEDDIGIYISEIDPNSIAAKDGRIREGDRIIQINGIEVRNREEAVALLTSEENKNFSLLIARP	0.1199984	0.003347534	-0.01481097	0.02818758	-6.629519	-0.6194675	0.1	-0.242373	-3.085	5.693	-0.006	-0.5285339	64.7	-0.1982352	0.1231	-7.553803	Homo sapiens (Human)	PDZRN3	KIAA1095 LNX3 SEMCAP3
Q9UPQ7_PF00595_414	Q9UPQ7	Q9UPQ7_Q479S	ELELEEVDLYRMNSQDKLGLTVCYRTDDEDDIGIYISEIDPNSIAAKDGRIREGDRIIQINGIEVSNREEAVALLTSEENKNFSLLIARP	0.1336927	0.002758054	0.1005003	0.02322392	-7.927949	0.2395877	0.09	0.524918	-3.307	9.635	-0.009	0.3729706	64.7	0.2148819	0.3521	-8.914359	Homo sapiens (Human)	PDZRN3	KIAA1095 LNX3 SEMCAP3
Q9UPQ7_PF00595_414	Q9UPQ7	Q9UPQ7_Q479T	ELELEEVDLYRMNSQDKLGLTVCYRTDDEDDIGIYISEIDPNSIAAKDGRIREGDRIIQINGIEVTNREEAVALLTSEENKNFSLLIARP	0.1221271	0.003225612	0.003113075	0.02716095	-8.232029	-0.1629515	0.09	0.404986	-3.202	7.27	-0.009	0.06196594	64.7	0.05313152	0.3416	-9.501531	Homo sapiens (Human)	PDZRN3	KIAA1095 LNX3 SEMCAP3
Q9UPQ7_PF00595_414	Q9UPQ7	Q9UPQ7_Q479V	ELELEEVDLYRMNSQDKLGLTVCYRTDDEDDIGIYISEIDPNSIAAKDGRIREGDRIIQINGIEVVNREEAVALLTSEENKNFSLLIARP	0.1335903	0.003939234	0.09963844	0.03316993	-9.046151	-0.6120444	0.17	0.385231	-3.332	9.681	-0.01	0.9954681	64.7	0.1256245	0.4823	-9.754489	Homo sapiens (Human)	PDZRN3	KIAA1095 LNX3 SEMCAP3
Q9UPQ7_PF00595_414	Q9UPQ7	Q9UPQ7_Q479W	ELELEEVDLYRMNSQDKLGLTVCYRTDDEDDIGIYISEIDPNSIAAKDGRIREGDRIIQINGIEVWNREEAVALLTSEENKNFSLLIARP	0.1211364	0.006166665	-0.005228841	0.05192579	-11.22886	-1.106383	0.11	-0.00591146	-3.521	10.32	-0.027	4.573242	64.7	-0.012995	0.6943	-11.71204	Homo sapiens (Human)	PDZRN3	KIAA1095 LNX3 SEMCAP3
Q9UPQ7_PF00595_414	Q9UPQ7	Q9UPQ7_Q479Y	ELELEEVDLYRMNSQDKLGLTVCYRTDDEDDIGIYISEIDPNSIAAKDGRIREGDRIIQINGIEVYNREEAVALLTSEENKNFSLLIARP	0.1147946	0.006320444	-0.05862895	0.05322068	-9.090508	-0.8104236	0.1	-0.202122	-3.318	8.128	-0.016	1.716217	64.7	-0.1296816	0.6421	-10.79568	Homo sapiens (Human)	PDZRN3	KIAA1095 LNX3 SEMCAP3
Q9UPQ7_PF00595_414	Q9UPQ7	Q9UPQ7_R424*	ELELEEVDLY*MNSQDKLGLTVCYRTDDEDDIGIYISEIDPNSIAAKDGRIREGDRIIQINGIEVQNREEAVALLTSEENKNFSLLIARP	NA	NA	NA	NA	NA	NA	NA	NA	NA	NA	NA	NA	21.1	NA	NA	NA	Homo sapiens (Human)	PDZRN3	KIAA1095 LNX3 SEMCAP3
Q9UPQ7_PF00595_414	Q9UPQ7	Q9UPQ7_R424A	ELELEEVDLYAMNSQDKLGLTVCYRTDDEDDIGIYISEIDPNSIAAKDGRIREGDRIIQINGIEVQNREEAVALLTSEENKNFSLLIARP	0.1319884	0.0140943	0.08614925	0.1186797	-10.63929	0.5587376	-0.85	1.68158	-3.666	11.704	-0.011	6.61055	21.1	1.49392	0.9898	-13.0117	Homo sapiens (Human)	PDZRN3	KIAA1095 LNX3 SEMCAP3
Q9UPQ7_PF00595_414	Q9UPQ7	Q9UPQ7_R424C	ELELEEVDLYCMNSQDKLGLTVCYRTDDEDDIGIYISEIDPNSIAAKDGRIREGDRIIQINGIEVQNREEAVALLTSEENKNFSLLIARP	0.07657179	0.03613459	-0.3804807	0.3042677	-10.15652	0.7801462	-0.12	1.76817	-3.415	11.844	-0.01	6.48735	21.1	0.9077361	0.8133	-11.28802	Homo sapiens (Human)	PDZRN3	KIAA1095 LNX3 SEMCAP3
Q9UPQ7_PF00595_414	Q9UPQ7	Q9UPQ7_R424D	ELELEEVDLYDMNSQDKLGLTVCYRTDDEDDIGIYISEIDPNSIAAKDGRIREGDRIIQINGIEVQNREEAVALLTSEENKNFSLLIARP	NA	NA	NA	NA	-11.48454	1.487768	-1.23	4.05684	NA	NA	NA	6.612549	21.1	2.210515	0.9987	-15.09908	Homo sapiens (Human)	PDZRN3	KIAA1095 LNX3 SEMCAP3
Q9UPQ7_PF00595_414	Q9UPQ7	Q9UPQ7_R424E	ELELEEVDLYEMNSQDKLGLTVCYRTDDEDDIGIYISEIDPNSIAAKDGRIREGDRIIQINGIEVQNREEAVALLTSEENKNFSLLIARP	0.08536001	0.02138583	-0.3064803	0.1800773	-10.92655	1.317572	-0.22	2.74694	-3.856	11.426	-0.012	5.933304	21.1	2.074557	0.9879	-14.22775	Homo sapiens (Human)	PDZRN3	KIAA1095 LNX3 SEMCAP3
Q9UPQ7_PF00595_414	Q9UPQ7	Q9UPQ7_R424F	ELELEEVDLYFMNSQDKLGLTVCYRTDDEDDIGIYISEIDPNSIAAKDGRIREGDRIIQINGIEVQNREEAVALLTSEENKNFSLLIARP	0.06556098	0.02329759	-0.4731961	0.1961751	-11.94998	-0.1602132	-0.28	10.9179	-3.989	11.428	-0.02	5.99353	21.1	0.9069495	0.9962	-14.30045	Homo sapiens (Human)	PDZRN3	KIAA1095 LNX3 SEMCAP3
Q9UPQ7_PF00595_414	Q9UPQ7	Q9UPQ7_R424G	ELELEEVDLYGMNSQDKLGLTVCYRTDDEDDIGIYISEIDPNSIAAKDGRIREGDRIIQINGIEVQNREEAVALLTSEENKNFSLLIARP	0.1405961	0.01715789	0.1586297	0.1444764	-10.76939	1.894312	-0.99	1.93998	-3.585	11.564	-0.015	7.731781	21.1	1.964177	0.9856	-12.81129	Homo sapiens (Human)	PDZRN3	KIAA1095 LNX3 SEMCAP3
Q9UPQ7_PF00595_414	Q9UPQ7	Q9UPQ7_R424H	ELELEEVDLYHMNSQDKLGLTVCYRTDDEDDIGIYISEIDPNSIAAKDGRIREGDRIIQINGIEVQNREEAVALLTSEENKNFSLLIARP	0.1312305	0.02178149	0.07976784	0.1834089	-9.907965	0.2243828	-1.23	8.8604	-3.367	11.563	-0.008	6.701187	21.1	1.513776	0.7772	-10.95009	Homo sapiens (Human)	PDZRN3	KIAA1095 LNX3 SEMCAP3
Q9UPQ7_PF00595_414	Q9UPQ7	Q9UPQ7_R424I	ELELEEVDLYIMNSQDKLGLTVCYRTDDEDDIGIYISEIDPNSIAAKDGRIREGDRIIQINGIEVQNREEAVALLTSEENKNFSLLIARP	0.1951019	0.03719766	0.6175906	0.3132193	-10.01069	0.2552742	-0.25	0.549147	-3.547	8.996	-0.018	4.166321	21.1	0.4098369	0.9757	-12.25295	Homo sapiens (Human)	PDZRN3	KIAA1095 LNX3 SEMCAP3
Q9UPQ7_PF00595_414	Q9UPQ7	Q9UPQ7_R424K	ELELEEVDLYKMNSQDKLGLTVCYRTDDEDDIGIYISEIDPNSIAAKDGRIREGDRIIQINGIEVQNREEAVALLTSEENKNFSLLIARP	0.09897042	0.1166629	-0.1918753	0.9823481	-2.818427	0.6928432	-0.5	-0.0843678	-2.886	3.811	-0.003	0.9335175	21.1	0.2347448	0.4651	-4.85992	Homo sapiens (Human)	PDZRN3	KIAA1095 LNX3 SEMCAP3
Q9UPQ7_PF00595_414	Q9UPQ7	Q9UPQ7_R424L	ELELEEVDLYLMNSQDKLGLTVCYRTDDEDDIGIYISEIDPNSIAAKDGRIREGDRIIQINGIEVQNREEAVALLTSEENKNFSLLIARP	0.1563994	0.01534452	0.2917002	0.129207	-9.42553	-0.6894935	-0.17	0.492319	-3.413	9.787	-0.016	3.599442	21.1	0.3481519	0.9401	-10.95701	Homo sapiens (Human)	PDZRN3	KIAA1095 LNX3 SEMCAP3
Q9UPQ7_PF00595_414	Q9UPQ7	Q9UPQ7_R424M	ELELEEVDLYMMNSQDKLGLTVCYRTDDEDDIGIYISEIDPNSIAAKDGRIREGDRIIQINGIEVQNREEAVALLTSEENKNFSLLIARP	0.1107548	0.04882054	-0.09264588	0.4110885	-9.006536	-0.007165002	-0.41	0.129488	-3.402	10.753	-0.013	5.249832	21.1	0.7037425	0.9841	-10.43906	Homo sapiens (Human)	PDZRN3	KIAA1095 LNX3 SEMCAP3
Q9UPQ7_PF00595_414	Q9UPQ7	Q9UPQ7_R424N	ELELEEVDLYNMNSQDKLGLTVCYRTDDEDDIGIYISEIDPNSIAAKDGRIREGDRIIQINGIEVQNREEAVALLTSEENKNFSLLIARP	0.05267514	0.09426737	-0.5817001	0.7937691	-8.493467	0.3431794	-0.98	0.107136	-3.412	11.721	-0.01	5.289551	21.1	1.786804	0.9975	-11.65787	Homo sapiens (Human)	PDZRN3	KIAA1095 LNX3 SEMCAP3
Q9UPQ7_PF00595_414	Q9UPQ7	Q9UPQ7_R424P	ELELEEVDLYPMNSQDKLGLTVCYRTDDEDDIGIYISEIDPNSIAAKDGRIREGDRIIQINGIEVQNREEAVALLTSEENKNFSLLIARP	0.09303202	0.09610514	-0.241879	0.8092439	-9.712976	4.135828	-0.97	1.97192	-3.516	11.689	-0.014	5.752441	21.1	1.264578	0.9953	-12.34047	Homo sapiens (Human)	PDZRN3	KIAA1095 LNX3 SEMCAP3
Q9UPQ7_PF00595_414	Q9UPQ7	Q9UPQ7_R424Q	ELELEEVDLYQMNSQDKLGLTVCYRTDDEDDIGIYISEIDPNSIAAKDGRIREGDRIIQINGIEVQNREEAVALLTSEENKNFSLLIARP	0.1090082	0.08532095	-0.1073529	0.7184367	-9.004416	0.6783949	-0.68	1.50381	-3.352	11.29	-0.007	5.968277	21.1	1.336464	0.7208	-10.5161	Homo sapiens (Human)	PDZRN3	KIAA1095 LNX3 SEMCAP3
Q9UPQ7_PF00595_414	Q9UPQ7	Q9UPQ7_R424S	ELELEEVDLYSMNSQDKLGLTVCYRTDDEDDIGIYISEIDPNSIAAKDGRIREGDRIIQINGIEVQNREEAVALLTSEENKNFSLLIARP	0.08691276	0.02193107	-0.2934056	0.1846685	-9.2753	1.258066	-0.9	2.54392	-3.402	11.634	-0.009	7.10878	21.1	1.638617	0.9953	-11.19733	Homo sapiens (Human)	PDZRN3	KIAA1095 LNX3 SEMCAP3
Q9UPQ7_PF00595_414	Q9UPQ7	Q9UPQ7_R424T	ELELEEVDLYTMNSQDKLGLTVCYRTDDEDDIGIYISEIDPNSIAAKDGRIREGDRIIQINGIEVQNREEAVALLTSEENKNFSLLIARP	0.09211839	0.06964893	-0.2495721	0.586472	-9.484137	0.7229339	-0.45	2.00422	-3.407	11.454	-0.008	5.343323	21.1	1.349422	0.9887	-11.18388	Homo sapiens (Human)	PDZRN3	KIAA1095 LNX3 SEMCAP3
Q9UPQ7_PF00595_414	Q9UPQ7	Q9UPQ7_R424V	ELELEEVDLYVMNSQDKLGLTVCYRTDDEDDIGIYISEIDPNSIAAKDGRIREGDRIIQINGIEVQNREEAVALLTSEENKNFSLLIARP	0.1038797	0.02157873	-0.1505374	0.1817016	-10.99268	0.1687748	-0.31	0.599088	-3.778	11.539	-0.015	5.36937	21.1	0.6885122	0.977	-13.22895	Homo sapiens (Human)	PDZRN3	KIAA1095 LNX3 SEMCAP3
Q9UPQ7_PF00595_414	Q9UPQ7	Q9UPQ7_R424W	ELELEEVDLYWMNSQDKLGLTVCYRTDDEDDIGIYISEIDPNSIAAKDGRIREGDRIIQINGIEVQNREEAVALLTSEENKNFSLLIARP	0.07812298	0.0246323	-0.3674191	0.2074139	-12.13266	-0.3397474	-0.87	7.89065	-3.677	11.677	-0.021	7.432816	21.1	0.6819932	0.9484	-13.40847	Homo sapiens (Human)	PDZRN3	KIAA1095 LNX3 SEMCAP3
Q9UPQ7_PF00595_414	Q9UPQ7	Q9UPQ7_R424Y	ELELEEVDLYYMNSQDKLGLTVCYRTDDEDDIGIYISEIDPNSIAAKDGRIREGDRIIQINGIEVQNREEAVALLTSEENKNFSLLIARP	0.1975855	0.05562389	0.6385034	0.4683755	-11.52432	0.1065057	-0.21	16.7403	-3.821	11.292	-0.017	7.86734	21.1	0.866726	0.9886	-14.08101	Homo sapiens (Human)	PDZRN3	KIAA1095 LNX3 SEMCAP3
Q9UPQ7_PF00595_414	Q9UPQ7	Q9UPQ7_R438*	ELELEEVDLYRMNSQDKLGLTVCY*TDDEDDIGIYISEIDPNSIAAKDGRIREGDRIIQINGIEVQNREEAVALLTSEENKNFSLLIARP	-0.02143949	0.03425394	-1.205775	0.288432	NA	NA	NA	NA	NA	NA	NA	NA	46.9	NA	NA	NA	Homo sapiens (Human)	PDZRN3	KIAA1095 LNX3 SEMCAP3
Q9UPQ7_PF00595_414	Q9UPQ7	Q9UPQ7_R438A	ELELEEVDLYRMNSQDKLGLTVCYATDDEDDIGIYISEIDPNSIAAKDGRIREGDRIIQINGIEVQNREEAVALLTSEENKNFSLLIARP	0.1167325	0.006151314	-0.04231141	0.05179653	-10.01389	1.766992	-0.85	0.709473	-3.86	8.247	-0.019	1.598724	46.9	0.8695356	0.9881	-13.65849	Homo sapiens (Human)	PDZRN3	KIAA1095 LNX3 SEMCAP3
Q9UPQ7_PF00595_414	Q9UPQ7	Q9UPQ7_R438C	ELELEEVDLYRMNSQDKLGLTVCYCTDDEDDIGIYISEIDPNSIAAKDGRIREGDRIIQINGIEVQNREEAVALLTSEENKNFSLLIARP	0.141885	0.00570199	0.1694829	0.04801305	-8.53664	2.093563	-0.58	1.11614	-3.284	8.121	-0.016	4.51091	46.9	0.5967148	0.8721	-10.67521	Homo sapiens (Human)	PDZRN3	KIAA1095 LNX3 SEMCAP3
Q9UPQ7_PF00595_414	Q9UPQ7	Q9UPQ7_R438D	ELELEEVDLYRMNSQDKLGLTVCYDTDDEDDIGIYISEIDPNSIAAKDGRIREGDRIIQINGIEVQNREEAVALLTSEENKNFSLLIARP	0.1481641	0.006140465	0.222355	0.05170518	-10.98188	2.073983	-1.88	2.42571	-3.997	9.193	-0.025	2.808868	46.9	1.046016	0.9972	-14.30704	Homo sapiens (Human)	PDZRN3	KIAA1095 LNX3 SEMCAP3
Q9UPQ7_PF00595_414	Q9UPQ7	Q9UPQ7_R438E	ELELEEVDLYRMNSQDKLGLTVCYETDDEDDIGIYISEIDPNSIAAKDGRIREGDRIIQINGIEVQNREEAVALLTSEENKNFSLLIARP	0.1143758	0.01195001	-0.0621555	0.1006239	-10.13866	1.718806	-1.18	2.76967	-3.739	8.535	-0.019	1.749725	46.9	1.442853	0.9798	-12.89829	Homo sapiens (Human)	PDZRN3	KIAA1095 LNX3 SEMCAP3
Q9UPQ7_PF00595_414	Q9UPQ7	Q9UPQ7_R438F	ELELEEVDLYRMNSQDKLGLTVCYFTDDEDDIGIYISEIDPNSIAAKDGRIREGDRIIQINGIEVQNREEAVALLTSEENKNFSLLIARP	0.1030709	0.006939108	-0.1573473	0.05843007	-13.07863	0.7954994	-0.77	-0.393333	-4.286	9.411	-0.026	4.410171	46.9	0.6211277	0.9959	-16.1953	Homo sapiens (Human)	PDZRN3	KIAA1095 LNX3 SEMCAP3
Q9UPQ7_PF00595_414	Q9UPQ7	Q9UPQ7_R438G	ELELEEVDLYRMNSQDKLGLTVCYGTDDEDDIGIYISEIDPNSIAAKDGRIREGDRIIQINGIEVQNREEAVALLTSEENKNFSLLIARP	0.1178317	0.00678308	-0.03305532	0.05711626	-7.212037	2.309781	-1.53	1.35982	-3.25	5.734	-0.029	-1.684891	46.9	0.8843162	0.9499	-10.86382	Homo sapiens (Human)	PDZRN3	KIAA1095 LNX3 SEMCAP3
Q9UPQ7_PF00595_414	Q9UPQ7	Q9UPQ7_R438H	ELELEEVDLYRMNSQDKLGLTVCYHTDDEDDIGIYISEIDPNSIAAKDGRIREGDRIIQINGIEVQNREEAVALLTSEENKNFSLLIARP	0.1283765	0.005645917	0.05573596	0.04754089	-9.077048	1.16265	-1.58	1.38801	-3.338	10.022	-0.011	2.461243	46.9	0.635933	0.7414	-10.02566	Homo sapiens (Human)	PDZRN3	KIAA1095 LNX3 SEMCAP3
Q9UPQ7_PF00595_414	Q9UPQ7	Q9UPQ7_R438I	ELELEEVDLYRMNSQDKLGLTVCYITDDEDDIGIYISEIDPNSIAAKDGRIREGDRIIQINGIEVQNREEAVALLTSEENKNFSLLIARP	0.1332337	0.005607642	0.09663497	0.0472186	-10.66736	0.8847811	-0.47	2.73164	-3.802	7.944	-0.029	3.299439	46.9	0.7815071	0.9901	-13.94883	Homo sapiens (Human)	PDZRN3	KIAA1095 LNX3 SEMCAP3
Q9UPQ7_PF00595_414	Q9UPQ7	Q9UPQ7_R438K	ELELEEVDLYRMNSQDKLGLTVCYKTDDEDDIGIYISEIDPNSIAAKDGRIREGDRIIQINGIEVQNREEAVALLTSEENKNFSLLIARP	0.1272804	0.006722726	0.04650623	0.05660805	-6.833502	1.400828	-0.86	0.152654	-3.05	5.252	-0.007	1.390579	46.9	0.2376357	0.7229	-8.416767	Homo sapiens (Human)	PDZRN3	KIAA1095 LNX3 SEMCAP3
Q9UPQ7_PF00595_414	Q9UPQ7	Q9UPQ7_R438L	ELELEEVDLYRMNSQDKLGLTVCYLTDDEDDIGIYISEIDPNSIAAKDGRIREGDRIIQINGIEVQNREEAVALLTSEENKNFSLLIARP	0.1226722	0.004296329	0.007703018	0.03617682	-11.10346	0.3051859	-0.33	0.508436	-3.718	10.215	-0.025	2.207581	46.9	0.6652856	0.96	-13.06121	Homo sapiens (Human)	PDZRN3	KIAA1095 LNX3 SEMCAP3
Q9UPQ7_PF00595_414	Q9UPQ7	Q9UPQ7_R438M	ELELEEVDLYRMNSQDKLGLTVCYMTDDEDDIGIYISEIDPNSIAAKDGRIREGDRIIQINGIEVQNREEAVALLTSEENKNFSLLIARP	0.1203471	0.006322219	-0.01187523	0.05323562	-11.25122	1.069137	-0.9	0.32704	-3.824	10.155	-0.022	4.018372	46.9	0.8342372	0.9884	-13.52953	Homo sapiens (Human)	PDZRN3	KIAA1095 LNX3 SEMCAP3
Q9UPQ7_PF00595_414	Q9UPQ7	Q9UPQ7_R438N	ELELEEVDLYRMNSQDKLGLTVCYNTDDEDDIGIYISEIDPNSIAAKDGRIREGDRIIQINGIEVQNREEAVALLTSEENKNFSLLIARP	0.1272267	0.006252329	0.04605388	0.05264712	-8.746556	1.459999	-1.57	1.46632	-3.472	7.407	-0.016	1.442688	46.9	0.589987	0.995	-12.13384	Homo sapiens (Human)	PDZRN3	KIAA1095 LNX3 SEMCAP3
Q9UPQ7_PF00595_414	Q9UPQ7	Q9UPQ7_R438P	ELELEEVDLYRMNSQDKLGLTVCYPTDDEDDIGIYISEIDPNSIAAKDGRIREGDRIIQINGIEVQNREEAVALLTSEENKNFSLLIARP	0.1385247	0.004812816	0.1411878	0.04052584	-11.01398	1.890493	-1.57	-0.789679	-4.092	9.912	-0.02	2.661285	46.9	0.554974	0.9972	-14.92116	Homo sapiens (Human)	PDZRN3	KIAA1095 LNX3 SEMCAP3
Q9UPQ7_PF00595_414	Q9UPQ7	Q9UPQ7_R438Q	ELELEEVDLYRMNSQDKLGLTVCYQTDDEDDIGIYISEIDPNSIAAKDGRIREGDRIIQINGIEVQNREEAVALLTSEENKNFSLLIARP	0.1102379	0.008854872	-0.09699837	0.07456158	-8.371031	1.540003	-1.41	1.08444	-3.287	8.406	-0.01	2.11763	46.9	1.044498	0.6938	-10.12501	Homo sapiens (Human)	PDZRN3	KIAA1095 LNX3 SEMCAP3
Q9UPQ7_PF00595_414	Q9UPQ7	Q9UPQ7_R438S	ELELEEVDLYRMNSQDKLGLTVCYSTDDEDDIGIYISEIDPNSIAAKDGRIREGDRIIQINGIEVQNREEAVALLTSEENKNFSLLIARP	0.1132632	0.005300215	-0.0715242	0.04462994	-7.394584	1.716642	-1.43	0.291437	-3.362	7.487	-0.017	0.02027893	46.9	0.7792122	0.9901	-11.30963	Homo sapiens (Human)	PDZRN3	KIAA1095 LNX3 SEMCAP3
Q9UPQ7_PF00595_414	Q9UPQ7	Q9UPQ7_R438T	ELELEEVDLYRMNSQDKLGLTVCYTTDDEDDIGIYISEIDPNSIAAKDGRIREGDRIIQINGIEVQNREEAVALLTSEENKNFSLLIARP	0.1316007	0.004954193	0.0828852	0.04171629	-8.013818	1.325855	-0.83	2.15453	-3.488	8.728	-0.016	1.923416	46.9	0.9386377	0.9914	-11.76607	Homo sapiens (Human)	PDZRN3	KIAA1095 LNX3 SEMCAP3
Q9UPQ7_PF00595_414	Q9UPQ7	Q9UPQ7_R438V	ELELEEVDLYRMNSQDKLGLTVCYVTDDEDDIGIYISEIDPNSIAAKDGRIREGDRIIQINGIEVQNREEAVALLTSEENKNFSLLIARP	0.1285496	0.004998842	0.05719344	0.04209226	-10.80865	0.9985637	-0.65	0.966155	-3.872	7.749	-0.028	2.380844	46.9	1.024091	0.9902	-14.10139	Homo sapiens (Human)	PDZRN3	KIAA1095 LNX3 SEMCAP3
Q9UPQ7_PF00595_414	Q9UPQ7	Q9UPQ7_R438W	ELELEEVDLYRMNSQDKLGLTVCYWTDDEDDIGIYISEIDPNSIAAKDGRIREGDRIIQINGIEVQNREEAVALLTSEENKNFSLLIARP	0.1051841	0.01065068	-0.1395533	0.08968297	-11.74901	0.4631413	-1.32	0.334833	-3.736	10.222	-0.031	5.504562	46.9	0.4843575	0.9474	-13.42313	Homo sapiens (Human)	PDZRN3	KIAA1095 LNX3 SEMCAP3
Q9UPQ7_PF00595_414	Q9UPQ7	Q9UPQ7_R438Y	ELELEEVDLYRMNSQDKLGLTVCYYTDDEDDIGIYISEIDPNSIAAKDGRIREGDRIIQINGIEVQNREEAVALLTSEENKNFSLLIARP	0.1362611	0.005703925	0.1221277	0.04802934	-11.43498	0.912251	-0.6	-0.0775964	-3.938	10.239	-0.022	2.564468	46.9	0.526936	0.9852	-14.06607	Homo sapiens (Human)	PDZRN3	KIAA1095 LNX3 SEMCAP3
Q9UPQ7_PF00595_414	Q9UPQ7	Q9UPQ7_R463*	ELELEEVDLYRMNSQDKLGLTVCYRTDDEDDIGIYISEIDPNSIAAKDG*IREGDRIIQINGIEVQNREEAVALLTSEENKNFSLLIARP	-0.02658429	0.02411759	-1.249096	0.2030798	NA	NA	NA	NA	NA	NA	NA	NA	35.5	NA	NA	NA	Homo sapiens (Human)	PDZRN3	KIAA1095 LNX3 SEMCAP3
Q9UPQ7_PF00595_414	Q9UPQ7	Q9UPQ7_R463A	ELELEEVDLYRMNSQDKLGLTVCYRTDDEDDIGIYISEIDPNSIAAKDGAIREGDRIIQINGIEVQNREEAVALLTSEENKNFSLLIARP	0.08101518	0.00460858	-0.3430656	0.03880609	-11.81678	1.479999	-0.76	0.334975	-3.739	12.713	-0.012	4.738495	35.5	1.329	0.9935	-13.19749	Homo sapiens (Human)	PDZRN3	KIAA1095 LNX3 SEMCAP3
Q9UPQ7_PF00595_414	Q9UPQ7	Q9UPQ7_R463C	ELELEEVDLYRMNSQDKLGLTVCYRTDDEDDIGIYISEIDPNSIAAKDGCIREGDRIIQINGIEVQNREEAVALLTSEENKNFSLLIARP	0.08382944	0.006766036	-0.3193684	0.05697274	-9.562156	2.197336	-0.28	0.922239	-3.38	12.514	-0.009	5.11351	35.5	1.06444	0.9284	-10.56792	Homo sapiens (Human)	PDZRN3	KIAA1095 LNX3 SEMCAP3
Q9UPQ7_PF00595_414	Q9UPQ7	Q9UPQ7_R463D	ELELEEVDLYRMNSQDKLGLTVCYRTDDEDDIGIYISEIDPNSIAAKDGDIREGDRIIQINGIEVQNREEAVALLTSEENKNFSLLIARP	0.0749425	0.007124302	-0.3942	0.05998948	-12.66077	2.392787	-2.42	2.32569	-4.087	10.892	-0.018	4.509506	35.5	2.136744	0.9966	-15.14466	Homo sapiens (Human)	PDZRN3	KIAA1095 LNX3 SEMCAP3
Q9UPQ7_PF00595_414	Q9UPQ7	Q9UPQ7_R463E	ELELEEVDLYRMNSQDKLGLTVCYRTDDEDDIGIYISEIDPNSIAAKDGEIREGDRIIQINGIEVQNREEAVALLTSEENKNFSLLIARP	0.09167759	0.007598305	-0.2532838	0.06398078	-11.79185	1.901226	-1.65	1.07237	-3.933	12.646	-0.014	4.733734	35.5	2.141992	0.9837	-14.26837	Homo sapiens (Human)	PDZRN3	KIAA1095 LNX3 SEMCAP3
Q9UPQ7_PF00595_414	Q9UPQ7	Q9UPQ7_R463F	ELELEEVDLYRMNSQDKLGLTVCYRTDDEDDIGIYISEIDPNSIAAKDGFIREGDRIIQINGIEVQNREEAVALLTSEENKNFSLLIARP	0.07288242	0.006137901	-0.4115467	0.05168359	-13.09377	0.6883423	-0.73	1.00379	-4.168	12.566	-0.021	6.287506	35.5	1.296793	0.9985	-15.77578	Homo sapiens (Human)	PDZRN3	KIAA1095 LNX3 SEMCAP3
Q9UPQ7_PF00595_414	Q9UPQ7	Q9UPQ7_R463G	ELELEEVDLYRMNSQDKLGLTVCYRTDDEDDIGIYISEIDPNSIAAKDGGIREGDRIIQINGIEVQNREEAVALLTSEENKNFSLLIARP	0.1019885	0.004927538	-0.1664615	0.04149185	-10.12184	2.555237	-1.69	1.77102	-3.407	10.732	-0.017	4.331818	35.5	1.718591	0.9916	-11.08807	Homo sapiens (Human)	PDZRN3	KIAA1095 LNX3 SEMCAP3
Q9UPQ7_PF00595_414	Q9UPQ7	Q9UPQ7_R463H	ELELEEVDLYRMNSQDKLGLTVCYRTDDEDDIGIYISEIDPNSIAAKDGHIREGDRIIQINGIEVQNREEAVALLTSEENKNFSLLIARP	0.1168599	0.003927646	-0.04123824	0.03307236	-9.025412	1.127992	-2.27	0.0505532	-3.358	12.619	-0.008	5.305817	35.5	1.100583	0.7988	-9.884076	Homo sapiens (Human)	PDZRN3	KIAA1095 LNX3 SEMCAP3
Q9UPQ7_PF00595_414	Q9UPQ7	Q9UPQ7_R463I	ELELEEVDLYRMNSQDKLGLTVCYRTDDEDDIGIYISEIDPNSIAAKDGIIREGDRIIQINGIEVQNREEAVALLTSEENKNFSLLIARP	0.06189973	0.007305292	-0.5040253	0.0615135	-11.66674	1.239695	-0.6	0.470075	-3.939	12.558	-0.013	5.123367	35.5	0.8463424	0.9913	-14.49306	Homo sapiens (Human)	PDZRN3	KIAA1095 LNX3 SEMCAP3
Q9UPQ7_PF00595_414	Q9UPQ7	Q9UPQ7_R463K	ELELEEVDLYRMNSQDKLGLTVCYRTDDEDDIGIYISEIDPNSIAAKDGKIREGDRIIQINGIEVQNREEAVALLTSEENKNFSLLIARP	0.1180212	0.005510782	-0.03145971	0.046403	-7.934797	1.48755	-1.1	1.00878	-3.373	12.778	-0.007	3.555618	35.5	0.3785404	0.8287	-8.729698	Homo sapiens (Human)	PDZRN3	KIAA1095 LNX3 SEMCAP3
Q9UPQ7_PF00595_414	Q9UPQ7	Q9UPQ7_R463L	ELELEEVDLYRMNSQDKLGLTVCYRTDDEDDIGIYISEIDPNSIAAKDGLIREGDRIIQINGIEVQNREEAVALLTSEENKNFSLLIARP	0.08364098	0.004042227	-0.3209553	0.03403718	-10.04625	0.5657145	-0.59	0.25035	-3.472	11.894	-0.012	3.662826	35.5	1.04387	0.9792	-11.55078	Homo sapiens (Human)	PDZRN3	KIAA1095 LNX3 SEMCAP3
Q9UPQ7_PF00595_414	Q9UPQ7	Q9UPQ7_R463M	ELELEEVDLYRMNSQDKLGLTVCYRTDDEDDIGIYISEIDPNSIAAKDGMIREGDRIIQINGIEVQNREEAVALLTSEENKNFSLLIARP	0.07965342	0.007010491	-0.3545321	0.05903115	-10.82164	1.005101	-0.73	0.225642	-3.647	12.524	-0.011	5.632797	35.5	1.016547	0.9947	-12.74558	Homo sapiens (Human)	PDZRN3	KIAA1095 LNX3 SEMCAP3
Q9UPQ7_PF00595_414	Q9UPQ7	Q9UPQ7_R463N	ELELEEVDLYRMNSQDKLGLTVCYRTDDEDDIGIYISEIDPNSIAAKDGNIREGDRIIQINGIEVQNREEAVALLTSEENKNFSLLIARP	0.1037114	0.004999627	-0.1519543	0.04209887	-10.02357	1.52523	-1.27	0.138171	-3.55	12.261	-0.011	4.019043	35.5	1.18031	0.9886	-12.47265	Homo sapiens (Human)	PDZRN3	KIAA1095 LNX3 SEMCAP3
Q9UPQ7_PF00595_414	Q9UPQ7	Q9UPQ7_R463P	ELELEEVDLYRMNSQDKLGLTVCYRTDDEDDIGIYISEIDPNSIAAKDGPIREGDRIIQINGIEVQNREEAVALLTSEENKNFSLLIARP	0.01271249	0.01053398	-0.9182017	0.08870035	-14.50437	3.587635	-1.9	3.83749	-4.361	12.932	-0.013	7.318436	35.5	2.220576	0.9993	-16.81494	Homo sapiens (Human)	PDZRN3	KIAA1095 LNX3 SEMCAP3
Q9UPQ7_PF00595_414	Q9UPQ7	Q9UPQ7_R463Q	ELELEEVDLYRMNSQDKLGLTVCYRTDDEDDIGIYISEIDPNSIAAKDGQIREGDRIIQINGIEVQNREEAVALLTSEENKNFSLLIARP	0.123449	0.004192153	0.0142445	0.03529961	-8.566872	1.591118	-1.79	0.498108	-3.342	9.899	-0.007	3.578705	35.5	1.269458	0.7793	-10.48764	Homo sapiens (Human)	PDZRN3	KIAA1095 LNX3 SEMCAP3
Q9UPQ7_PF00595_414	Q9UPQ7	Q9UPQ7_R463S	ELELEEVDLYRMNSQDKLGLTVCYRTDDEDDIGIYISEIDPNSIAAKDGSIREGDRIIQINGIEVQNREEAVALLTSEENKNFSLLIARP	0.1155872	0.003149533	-0.05195503	0.02652033	-9.220277	2.027156	-1.53	0.262322	-3.427	10.989	-0.011	3.912186	35.5	1.137644	0.9947	-11.28822	Homo sapiens (Human)	PDZRN3	KIAA1095 LNX3 SEMCAP3
Q9UPQ7_PF00595_414	Q9UPQ7	Q9UPQ7_R463T	ELELEEVDLYRMNSQDKLGLTVCYRTDDEDDIGIYISEIDPNSIAAKDGTIREGDRIIQINGIEVQNREEAVALLTSEENKNFSLLIARP	0.1148558	0.003707919	-0.05811426	0.03122217	-9.65471	1.563653	-1.08	-0.0469009	-3.542	11.724	-0.01	4.041229	35.5	1.142303	0.9928	-12.29024	Homo sapiens (Human)	PDZRN3	KIAA1095 LNX3 SEMCAP3
Q9UPQ7_PF00595_414	Q9UPQ7	Q9UPQ7_R463V	ELELEEVDLYRMNSQDKLGLTVCYRTDDEDDIGIYISEIDPNSIAAKDGVIREGDRIIQINGIEVQNREEAVALLTSEENKNFSLLIARP	0.08279119	0.004608903	-0.3281108	0.03880881	-12.16179	1.379428	-0.66	0.998658	-3.894	12.624	-0.011	4.906342	35.5	1.133403	0.9931	-14.30086	Homo sapiens (Human)	PDZRN3	KIAA1095 LNX3 SEMCAP3
Q9UPQ7_PF00595_414	Q9UPQ7	Q9UPQ7_R463W	ELELEEVDLYRMNSQDKLGLTVCYRTDDEDDIGIYISEIDPNSIAAKDGWIREGDRIIQINGIEVQNREEAVALLTSEENKNFSLLIARP	0.04147355	0.01308954	-0.676022	0.1102192	-12.1736	0.5506087	-1.61	1.93586	-3.724	12.644	-0.024	7.17775	35.5	1.322901	0.9773	-13.54299	Homo sapiens (Human)	PDZRN3	KIAA1095 LNX3 SEMCAP3
Q9UPQ7_PF00595_414	Q9UPQ7	Q9UPQ7_R463Y	ELELEEVDLYRMNSQDKLGLTVCYRTDDEDDIGIYISEIDPNSIAAKDGYIREGDRIIQINGIEVQNREEAVALLTSEENKNFSLLIARP	0.06497668	0.007585225	-0.4781162	0.06387064	-12.3394	0.9233264	-0.87	0.89921	-3.976	13.029	-0.019	7.503006	35.5	1.233577	0.9926	-14.73746	Homo sapiens (Human)	PDZRN3	KIAA1095 LNX3 SEMCAP3
Q9UPQ7_PF00595_414	Q9UPQ7	Q9UPQ7_R465*	ELELEEVDLYRMNSQDKLGLTVCYRTDDEDDIGIYISEIDPNSIAAKDGRI*EGDRIIQINGIEVQNREEAVALLTSEENKNFSLLIARP	0.00905133	0.01012208	-0.9490301	0.08523201	NA	NA	NA	NA	NA	NA	NA	NA	59.3	NA	NA	NA	Homo sapiens (Human)	PDZRN3	KIAA1095 LNX3 SEMCAP3
Q9UPQ7_PF00595_414	Q9UPQ7	Q9UPQ7_R465A	ELELEEVDLYRMNSQDKLGLTVCYRTDDEDDIGIYISEIDPNSIAAKDGRIAEGDRIIQINGIEVQNREEAVALLTSEENKNFSLLIARP	0.1255438	0.002225183	0.03188349	0.01873693	-7.455073	0.7642158	-0.14	0.791837	-3.44	10.839	-0.011	3.91861	59.3	0.3752942	0.9516	-11.27889	Homo sapiens (Human)	PDZRN3	KIAA1095 LNX3 SEMCAP3
Q9UPQ7_PF00595_414	Q9UPQ7	Q9UPQ7_R465C	ELELEEVDLYRMNSQDKLGLTVCYRTDDEDDIGIYISEIDPNSIAAKDGRICEGDRIIQINGIEVQNREEAVALLTSEENKNFSLLIARP	0.125494	0.00318063	0.03146355	0.02678218	-7.907315	1.331738	0.05	0.958148	-3.328	10.676	-0.008	5.2229	59.3	0.23081	0.5227	-9.625347	Homo sapiens (Human)	PDZRN3	KIAA1095 LNX3 SEMCAP3
Q9UPQ7_PF00595_414	Q9UPQ7	Q9UPQ7_R465D	ELELEEVDLYRMNSQDKLGLTVCYRTDDEDDIGIYISEIDPNSIAAKDGRIDEGDRIIQINGIEVQNREEAVALLTSEENKNFSLLIARP	0.1190966	0.003691514	-0.02240458	0.03108403	-8.818868	1.232143	0.07	1.36555	-3.669	10.619	-0.015	5.436096	59.3	1.110309	0.9952	-12.85247	Homo sapiens (Human)	PDZRN3	KIAA1095 LNX3 SEMCAP3
Q9UPQ7_PF00595_414	Q9UPQ7	Q9UPQ7_R465E	ELELEEVDLYRMNSQDKLGLTVCYRTDDEDDIGIYISEIDPNSIAAKDGRIEEGDRIIQINGIEVQNREEAVALLTSEENKNFSLLIARP	0.1393323	0.003422733	0.1479884	0.02882079	-4.675853	0.8488506	0.08	0.668012	-3.279	9.137	-0.01	3.484634	59.3	0.7411835	0.9016	-9.262501	Homo sapiens (Human)	PDZRN3	KIAA1095 LNX3 SEMCAP3
Q9UPQ7_PF00595_414	Q9UPQ7	Q9UPQ7_R465F	ELELEEVDLYRMNSQDKLGLTVCYRTDDEDDIGIYISEIDPNSIAAKDGRIFEGDRIIQINGIEVQNREEAVALLTSEENKNFSLLIARP	0.1178945	0.003455991	-0.03252653	0.02910083	-7.923739	-0.1523217	0.04	0.854798	-3.466	10.52	-0.018	4.443192	59.3	0.4939154	0.9742	-11.48738	Homo sapiens (Human)	PDZRN3	KIAA1095 LNX3 SEMCAP3
Q9UPQ7_PF00595_414	Q9UPQ7	Q9UPQ7_R465G	ELELEEVDLYRMNSQDKLGLTVCYRTDDEDDIGIYISEIDPNSIAAKDGRIGEGDRIIQINGIEVQNREEAVALLTSEENKNFSLLIARP	0.1049181	0.002829135	-0.1417935	0.02382245	-9.049162	1.684665	-0.05	1.31191	-3.468	11.321	-0.013	5.21933	59.3	0.5646926	0.9325	-11.56993	Homo sapiens (Human)	PDZRN3	KIAA1095 LNX3 SEMCAP3
Q9UPQ7_PF00595_414	Q9UPQ7	Q9UPQ7_R465H	ELELEEVDLYRMNSQDKLGLTVCYRTDDEDDIGIYISEIDPNSIAAKDGRIHEGDRIIQINGIEVQNREEAVALLTSEENKNFSLLIARP	0.1195885	0.00327132	-0.0182628	0.02754583	-5.744586	0.1830757	-0.02	0.968035	-3.286	9.245	-0.006	2.964935	59.3	0.4189597	0.3717	-7.139962	Homo sapiens (Human)	PDZRN3	KIAA1095 LNX3 SEMCAP3
Q9UPQ7_PF00595_414	Q9UPQ7	Q9UPQ7_R465I	ELELEEVDLYRMNSQDKLGLTVCYRTDDEDDIGIYISEIDPNSIAAKDGRIIEGDRIIQINGIEVQNREEAVALLTSEENKNFSLLIARP	0.134937	0.003046061	0.1109779	0.02564906	-8.015181	0.5343329	0.04	1.83394	-3.494	9.605	-0.016	5.598541	59.3	0.5655326	0.9201	-12.04088	Homo sapiens (Human)	PDZRN3	KIAA1095 LNX3 SEMCAP3
Q9UPQ7_PF00595_414	Q9UPQ7	Q9UPQ7_R465K	ELELEEVDLYRMNSQDKLGLTVCYRTDDEDDIGIYISEIDPNSIAAKDGRIKEGDRIIQINGIEVQNREEAVALLTSEENKNFSLLIARP	0.1179315	0.003359544	-0.03221563	0.02828871	-5.242438	0.413669	-0.07	-0.0346928	-2.988	5.55	-0.004	1.635742	59.3	-0.01337194	0.2715	-4.897409	Homo sapiens (Human)	PDZRN3	KIAA1095 LNX3 SEMCAP3
Q9UPQ7_PF00595_414	Q9UPQ7	Q9UPQ7_R465L	ELELEEVDLYRMNSQDKLGLTVCYRTDDEDDIGIYISEIDPNSIAAKDGRILEGDRIIQINGIEVQNREEAVALLTSEENKNFSLLIARP	0.1235847	0.002212137	0.01538689	0.01862708	-5.810767	-0.08247732	0.04	1.04035	-3.283	9.106	-0.013	4.01265	59.3	0.4237273	0.8368	-9.068453	Homo sapiens (Human)	PDZRN3	KIAA1095 LNX3 SEMCAP3
Q9UPQ7_PF00595_414	Q9UPQ7	Q9UPQ7_R465M	ELELEEVDLYRMNSQDKLGLTVCYRTDDEDDIGIYISEIDPNSIAAKDGRIMEGDRIIQINGIEVQNREEAVALLTSEENKNFSLLIARP	0.1204453	0.0031144	-0.01104842	0.0262245	-6.356168	0.3473951	0.03	0.987206	-3.278	8.791	-0.011	3.608261	59.3	0.3727012	0.8921	-9.539188	Homo sapiens (Human)	PDZRN3	KIAA1095 LNX3 SEMCAP3
Q9UPQ7_PF00595_414	Q9UPQ7	Q9UPQ7_R465N	ELELEEVDLYRMNSQDKLGLTVCYRTDDEDDIGIYISEIDPNSIAAKDGRINEGDRIIQINGIEVQNREEAVALLTSEENKNFSLLIARP	0.1266333	0.003112819	0.04105739	0.02621119	-8.060098	0.7547606	0.03	1.24	-3.333	9.758	-0.009	4.163269	59.3	0.5761664	0.9835	-10.30215	Homo sapiens (Human)	PDZRN3	KIAA1095 LNX3 SEMCAP3
Q9UPQ7_PF00595_414	Q9UPQ7	Q9UPQ7_R465P	ELELEEVDLYRMNSQDKLGLTVCYRTDDEDDIGIYISEIDPNSIAAKDGRIPEGDRIIQINGIEVQNREEAVALLTSEENKNFSLLIARP	0.006838221	0.00768459	-0.9676654	0.06470734	-11.87068	3.572615	-0.01	7.81427	-4.081	10.606	-0.017	7.534409	59.3	1.878673	0.9986	-15.3678	Homo sapiens (Human)	PDZRN3	KIAA1095 LNX3 SEMCAP3
Q9UPQ7_PF00595_414	Q9UPQ7	Q9UPQ7_R465Q	ELELEEVDLYRMNSQDKLGLTVCYRTDDEDDIGIYISEIDPNSIAAKDGRIQEGDRIIQINGIEVQNREEAVALLTSEENKNFSLLIARP	0.121155	0.003349856	-0.005071912	0.02820713	-3.721304	0.7286935	0.03	1.09449	-2.992	4.429	-0.006	1.572693	59.3	0.2143106	0.2285	-6.331014	Homo sapiens (Human)	PDZRN3	KIAA1095 LNX3 SEMCAP3
Q9UPQ7_PF00595_414	Q9UPQ7	Q9UPQ7_R465S	ELELEEVDLYRMNSQDKLGLTVCYRTDDEDDIGIYISEIDPNSIAAKDGRISEGDRIIQINGIEVQNREEAVALLTSEENKNFSLLIARP	0.1186881	0.00218019	-0.02584423	0.01835807	-7.473754	1.058701	0.02	0.889421	-3.344	10.709	-0.008	3.889481	59.3	0.6371088	0.9686	-10.27699	Homo sapiens (Human)	PDZRN3	KIAA1095 LNX3 SEMCAP3
Q9UPQ7_PF00595_414	Q9UPQ7	Q9UPQ7_R465T	ELELEEVDLYRMNSQDKLGLTVCYRTDDEDDIGIYISEIDPNSIAAKDGRITEGDRIIQINGIEVQNREEAVALLTSEENKNFSLLIARP	0.1149088	0.00276262	-0.05766732	0.02326237	-8.691583	0.9084127	0.04	0.90393	-3.386	8.27	-0.009	4.34668	59.3	0.6492155	0.9109	-11.77736	Homo sapiens (Human)	PDZRN3	KIAA1095 LNX3 SEMCAP3
Q9UPQ7_PF00595_414	Q9UPQ7	Q9UPQ7_R465V	ELELEEVDLYRMNSQDKLGLTVCYRTDDEDDIGIYISEIDPNSIAAKDGRIVEGDRIIQINGIEVQNREEAVALLTSEENKNFSLLIARP	0.1150873	0.002332939	-0.05616456	0.01964428	-7.875127	0.5402764	0.03	1.31759	-3.494	9.394	-0.014	4.729507	59.3	0.4465376	0.9207	-12.03728	Homo sapiens (Human)	PDZRN3	KIAA1095 LNX3 SEMCAP3
Q9UPQ7_PF00595_414	Q9UPQ7	Q9UPQ7_R465W	ELELEEVDLYRMNSQDKLGLTVCYRTDDEDDIGIYISEIDPNSIAAKDGRIWEGDRIIQINGIEVQNREEAVALLTSEENKNFSLLIARP	0.1168304	0.003712719	-0.04148723	0.03126258	-7.67081	-0.46978	0.04	1.2443	-3.37	10.614	-0.024	6.549103	59.3	0.6469372	0.7431	-10.65002	Homo sapiens (Human)	PDZRN3	KIAA1095 LNX3 SEMCAP3
Q9UPQ7_PF00595_414	Q9UPQ7	Q9UPQ7_R465Y	ELELEEVDLYRMNSQDKLGLTVCYRTDDEDDIGIYISEIDPNSIAAKDGRIYEGDRIIQINGIEVQNREEAVALLTSEENKNFSLLIARP	0.1211512	0.003454094	-0.005103803	0.02908486	-8.073301	-0.01543606	0.04	0.99516	-3.408	10.779	-0.016	5.404953	59.3	0.5924622	0.9462	-10.9206	Homo sapiens (Human)	PDZRN3	KIAA1095 LNX3 SEMCAP3
Q9UPQ7_PF00595_414	Q9UPQ7	Q9UPQ7_R469*	ELELEEVDLYRMNSQDKLGLTVCYRTDDEDDIGIYISEIDPNSIAAKDGRIREGD*IIQINGIEVQNREEAVALLTSEENKNFSLLIARP	-0.01554989	0.01530327	-1.156182	0.1288597	NA	NA	NA	NA	NA	NA	NA	NA	26.7	NA	NA	NA	Homo sapiens (Human)	PDZRN3	KIAA1095 LNX3 SEMCAP3
Q9UPQ7_PF00595_414	Q9UPQ7	Q9UPQ7_R469A	ELELEEVDLYRMNSQDKLGLTVCYRTDDEDDIGIYISEIDPNSIAAKDGRIREGDAIIQINGIEVQNREEAVALLTSEENKNFSLLIARP	0.1333766	0.002666672	0.09783883	0.02245445	-9.484071	1.072795	-1.65	1.70667	-3.646	10.314	-0.017	3.786896	26.7	0.814546	0.9723	-11.99553	Homo sapiens (Human)	PDZRN3	KIAA1095 LNX3 SEMCAP3
Q9UPQ7_PF00595_414	Q9UPQ7	Q9UPQ7_R469C	ELELEEVDLYRMNSQDKLGLTVCYRTDDEDDIGIYISEIDPNSIAAKDGRIREGDCIIQINGIEVQNREEAVALLTSEENKNFSLLIARP	0.1044439	0.004538836	-0.1457859	0.03821882	-10.10233	1.470927	-1.07	1.34852	-3.474	9.5	-0.014	3.646393	26.7	0.006620646	0.5984	-11.82094	Homo sapiens (Human)	PDZRN3	KIAA1095 LNX3 SEMCAP3
Q9UPQ7_PF00595_414	Q9UPQ7	Q9UPQ7_R469D	ELELEEVDLYRMNSQDKLGLTVCYRTDDEDDIGIYISEIDPNSIAAKDGRIREGDDIIQINGIEVQNREEAVALLTSEENKNFSLLIARP	0.0608672	0.007058968	-0.5127197	0.05943935	-11.6051	2.942329	-3.24	2.9969	-4.323	9.987	-0.022	5.474304	26.7	2.435804	0.9954	-16.2958	Homo sapiens (Human)	PDZRN3	KIAA1095 LNX3 SEMCAP3
Q9UPQ7_PF00595_414	Q9UPQ7	Q9UPQ7_R469E	ELELEEVDLYRMNSQDKLGLTVCYRTDDEDDIGIYISEIDPNSIAAKDGRIREGDEIIQINGIEVQNREEAVALLTSEENKNFSLLIARP	0.1186789	0.004074596	-0.02592233	0.03430974	-7.092194	2.253421	-2.23	2.07342	-3.313	7.035	-0.015	1.426239	26.7	0.6805624	0.9299	-11.4486	Homo sapiens (Human)	PDZRN3	KIAA1095 LNX3 SEMCAP3
Q9UPQ7_PF00595_414	Q9UPQ7	Q9UPQ7_R469F	ELELEEVDLYRMNSQDKLGLTVCYRTDDEDDIGIYISEIDPNSIAAKDGRIREGDFIIQINGIEVQNREEAVALLTSEENKNFSLLIARP	0.1258308	0.00439919	0.03429955	0.03704295	-12.34523	0.2196355	-1.21	1.09221	-3.996	10.49	-0.024	3.885559	26.7	-0.1000664	0.9818	-14.64407	Homo sapiens (Human)	PDZRN3	KIAA1095 LNX3 SEMCAP3
Q9UPQ7_PF00595_414	Q9UPQ7	Q9UPQ7_R469G	ELELEEVDLYRMNSQDKLGLTVCYRTDDEDDIGIYISEIDPNSIAAKDGRIREGDGIIQINGIEVQNREEAVALLTSEENKNFSLLIARP	0.1170047	0.003110226	-0.04001898	0.02618935	-11.5784	2.881906	-2.51	3.08787	-3.976	10.437	-0.031	5.659821	26.7	1.739965	0.9714	-14.10175	Homo sapiens (Human)	PDZRN3	KIAA1095 LNX3 SEMCAP3
Q9UPQ7_PF00595_414	Q9UPQ7	Q9UPQ7_R469H	ELELEEVDLYRMNSQDKLGLTVCYRTDDEDDIGIYISEIDPNSIAAKDGRIREGDHIIQINGIEVQNREEAVALLTSEENKNFSLLIARP	0.1084464	0.003921295	-0.1120836	0.03301888	-8.289109	0.9119382	-2.22	0.844553	-3.18	7.078	-0.01	2.68454	26.7	0.8092939	0.334	-9.432832	Homo sapiens (Human)	PDZRN3	KIAA1095 LNX3 SEMCAP3
Q9UPQ7_PF00595_414	Q9UPQ7	Q9UPQ7_R469I	ELELEEVDLYRMNSQDKLGLTVCYRTDDEDDIGIYISEIDPNSIAAKDGRIREGDIIIQINGIEVQNREEAVALLTSEENKNFSLLIARP	0.1221996	0.003920122	0.003724074	0.033009	-8.966357	0.3836649	-0.77	2.79812	-3.486	10.635	-0.019	2.044891	26.7	0.02681541	0.9372	-11.50201	Homo sapiens (Human)	PDZRN3	KIAA1095 LNX3 SEMCAP3
Q9UPQ7_PF00595_414	Q9UPQ7	Q9UPQ7_R469K	ELELEEVDLYRMNSQDKLGLTVCYRTDDEDDIGIYISEIDPNSIAAKDGRIREGDKIIQINGIEVQNREEAVALLTSEENKNFSLLIARP	0.1439329	0.003363591	0.1867271	0.02832279	-5.063647	1.186579	-1.14	0.0945143	-3.202	7.549	-0.006	1.857468	26.7	0.4338315	0.3272	-6.508605	Homo sapiens (Human)	PDZRN3	KIAA1095 LNX3 SEMCAP3
Q9UPQ7_PF00595_414	Q9UPQ7	Q9UPQ7_R469L	ELELEEVDLYRMNSQDKLGLTVCYRTDDEDDIGIYISEIDPNSIAAKDGRIREGDLIIQINGIEVQNREEAVALLTSEENKNFSLLIARP	0.1238453	0.002382482	0.01758148	0.02006146	-8.395523	-0.09984528	-0.82	-0.70693	-3.331	10.107	-0.017	2.123367	26.7	-0.09482849	0.8836	-9.885829	Homo sapiens (Human)	PDZRN3	KIAA1095 LNX3 SEMCAP3
Q9UPQ7_PF00595_414	Q9UPQ7	Q9UPQ7_R469M	ELELEEVDLYRMNSQDKLGLTVCYRTDDEDDIGIYISEIDPNSIAAKDGRIREGDMIIQINGIEVQNREEAVALLTSEENKNFSLLIARP	0.1301675	0.003322231	0.07081684	0.02797452	-9.349393	0.2621787	-1.3	-0.372313	-3.432	10.702	-0.016	3.72551	26.7	-0.1317071	0.926	-10.85073	Homo sapiens (Human)	PDZRN3	KIAA1095 LNX3 SEMCAP3
Q9UPQ7_PF00595_414	Q9UPQ7	Q9UPQ7_R469N	ELELEEVDLYRMNSQDKLGLTVCYRTDDEDDIGIYISEIDPNSIAAKDGRIREGDNIIQINGIEVQNREEAVALLTSEENKNFSLLIARP	0.1215506	0.004036211	-0.001740761	0.03398652	-10.12504	1.555997	-2.13	0.806184	-3.787	10.187	-0.017	4.974472	26.7	1.811707	0.9848	-13.35575	Homo sapiens (Human)	PDZRN3	KIAA1095 LNX3 SEMCAP3
Q9UPQ7_PF00595_414	Q9UPQ7	Q9UPQ7_R469P	ELELEEVDLYRMNSQDKLGLTVCYRTDDEDDIGIYISEIDPNSIAAKDGRIREGDPIIQINGIEVQNREEAVALLTSEENKNFSLLIARP	-0.000240983	0.01016041	-1.027275	0.08555474	-13.72276	5.350052	-2.75	6.3338	-4.378	10.171	-0.023	6.306229	26.7	2.634426	0.9993	-16.36466	Homo sapiens (Human)	PDZRN3	KIAA1095 LNX3 SEMCAP3
Q9UPQ7_PF00595_414	Q9UPQ7	Q9UPQ7_R469Q	ELELEEVDLYRMNSQDKLGLTVCYRTDDEDDIGIYISEIDPNSIAAKDGRIREGDQIIQINGIEVQNREEAVALLTSEENKNFSLLIARP	0.1187744	0.003614983	-0.02511783	0.03043961	-5.192813	1.146408	-1.88	0.832369	-2.883	2.972	-0.008	-1.688934	26.7	0.4509653	0.3161	-6.348466	Homo sapiens (Human)	PDZRN3	KIAA1095 LNX3 SEMCAP3
Q9UPQ7_PF00595_414	Q9UPQ7	Q9UPQ7_R469S	ELELEEVDLYRMNSQDKLGLTVCYRTDDEDDIGIYISEIDPNSIAAKDGRIREGDSIIQINGIEVQNREEAVALLTSEENKNFSLLIARP	0.1298728	0.002492435	0.06833552	0.0209873	-8.906491	1.954763	-2.24	2.84783	-3.609	10.236	-0.014	3.626709	26.7	1.395243	0.9777	-12.04522	Homo sapiens (Human)	PDZRN3	KIAA1095 LNX3 SEMCAP3
Q9UPQ7_PF00595_414	Q9UPQ7	Q9UPQ7_R469T	ELELEEVDLYRMNSQDKLGLTVCYRTDDEDDIGIYISEIDPNSIAAKDGRIREGDTIIQINGIEVQNREEAVALLTSEENKNFSLLIARP	0.1226426	0.002703252	0.00745395	0.02276247	-10.23615	1.344038	-1.66	1.86678	-3.565	9.194	-0.015	3.317779	26.7	1.180253	0.9459	-12.2193	Homo sapiens (Human)	PDZRN3	KIAA1095 LNX3 SEMCAP3
Q9UPQ7_PF00595_414	Q9UPQ7	Q9UPQ7_R469V	ELELEEVDLYRMNSQDKLGLTVCYRTDDEDDIGIYISEIDPNSIAAKDGRIREGDVIIQINGIEVQNREEAVALLTSEENKNFSLLIARP	0.1123002	0.002894661	-0.07963337	0.02437421	-9.243434	0.5167986	-1.12	1.63982	-3.49	9.207	-0.018	1.638702	26.7	-0.06991911	0.937	-11.81373	Homo sapiens (Human)	PDZRN3	KIAA1095 LNX3 SEMCAP3
Q9UPQ7_PF00595_414	Q9UPQ7	Q9UPQ7_R469W	ELELEEVDLYRMNSQDKLGLTVCYRTDDEDDIGIYISEIDPNSIAAKDGRIREGDWIIQINGIEVQNREEAVALLTSEENKNFSLLIARP	0.112224	0.003742329	-0.08027457	0.03151191	-11.60423	0.197754	-1.89	1.59514	-3.642	10.516	-0.03	5.089218	26.7	-0.1014702	0.8127	-12.74072	Homo sapiens (Human)	PDZRN3	KIAA1095 LNX3 SEMCAP3
Q9UPQ7_PF00595_414	Q9UPQ7	Q9UPQ7_R469Y	ELELEEVDLYRMNSQDKLGLTVCYRTDDEDDIGIYISEIDPNSIAAKDGRIREGDYIIQINGIEVQNREEAVALLTSEENKNFSLLIARP	0.1214314	0.003918396	-0.002744738	0.03299447	-11.47383	0.4521022	-1.74	1.63134	-3.878	10.32	-0.022	3.510376	26.7	-0.09996629	0.9278	-13.88655	Homo sapiens (Human)	PDZRN3	KIAA1095 LNX3 SEMCAP3
Q9UPQ7_PF00595_414	Q9UPQ7	Q9UPQ7_R481*	ELELEEVDLYRMNSQDKLGLTVCYRTDDEDDIGIYISEIDPNSIAAKDGRIREGDRIIQINGIEVQN*EEAVALLTSEENKNFSLLIARP	0.02370186	0.01338346	-0.8256668	0.1126941	NA	NA	NA	NA	NA	NA	NA	NA	43.1	NA	NA	NA	Homo sapiens (Human)	PDZRN3	KIAA1095 LNX3 SEMCAP3
Q9UPQ7_PF00595_414	Q9UPQ7	Q9UPQ7_R481A	ELELEEVDLYRMNSQDKLGLTVCYRTDDEDDIGIYISEIDPNSIAAKDGRIREGDRIIQINGIEVQNAEEAVALLTSEENKNFSLLIARP	0.1275471	0.003608657	0.04875229	0.03038634	-10.0277	1.326674	-0.43	1.60245	-4.093	10.117	-0.016	2.80748	43.1	-0.1539404	0.9647	-14.47834	Homo sapiens (Human)	PDZRN3	KIAA1095 LNX3 SEMCAP3
Q9UPQ7_PF00595_414	Q9UPQ7	Q9UPQ7_R481C	ELELEEVDLYRMNSQDKLGLTVCYRTDDEDDIGIYISEIDPNSIAAKDGRIREGDRIIQINGIEVQNCEEAVALLTSEENKNFSLLIARP	0.1343593	0.00451777	0.1061138	0.03804144	-8.267384	1.639416	0.01	1.97011	-3.429	9.687	-0.02	4.25029	43.1	-0.4259205	0.7839	-11.31556	Homo sapiens (Human)	PDZRN3	KIAA1095 LNX3 SEMCAP3
Q9UPQ7_PF00595_414	Q9UPQ7	Q9UPQ7_R481D	ELELEEVDLYRMNSQDKLGLTVCYRTDDEDDIGIYISEIDPNSIAAKDGRIREGDRIIQINGIEVQNDEEAVALLTSEENKNFSLLIARP	0.12758	0.00538794	0.04902901	0.04536862	-10.90967	2.713043	0.39	2.77775	-4.364	9.767	-0.024	4.815323	43.1	0.9992223	0.9857	-16.29547	Homo sapiens (Human)	PDZRN3	KIAA1095 LNX3 SEMCAP3
Q9UPQ7_PF00595_414	Q9UPQ7	Q9UPQ7_R481E	ELELEEVDLYRMNSQDKLGLTVCYRTDDEDDIGIYISEIDPNSIAAKDGRIREGDRIIQINGIEVQNEEEAVALLTSEENKNFSLLIARP	0.1117229	0.008647286	-0.08449462	0.07281362	-9.920264	2.495208	0.14	1.93874	-4.178	9.549	-0.018	4.236298	43.1	0.2087695	0.8944	-15.20724	Homo sapiens (Human)	PDZRN3	KIAA1095 LNX3 SEMCAP3
Q9UPQ7_PF00595_414	Q9UPQ7	Q9UPQ7_R481F	ELELEEVDLYRMNSQDKLGLTVCYRTDDEDDIGIYISEIDPNSIAAKDGRIREGDRIIQINGIEVQNFEEAVALLTSEENKNFSLLIARP	0.1282225	0.004045455	0.05443868	0.03406436	-9.702389	0.8495557	0.06	0.756164	-4.102	9.319	-0.032	3.57753	43.1	-0.2132437	0.9831	-14.35	Homo sapiens (Human)	PDZRN3	KIAA1095 LNX3 SEMCAP3
Q9UPQ7_PF00595_414	Q9UPQ7	Q9UPQ7_R481G	ELELEEVDLYRMNSQDKLGLTVCYRTDDEDDIGIYISEIDPNSIAAKDGRIREGDRIIQINGIEVQNGEEAVALLTSEENKNFSLLIARP	0.1162623	0.004997882	-0.0462708	0.04208418	-10.38364	2.903894	-0.62	3.06179	-3.968	8.872	-0.022	4.652512	43.1	0.6310505	0.9338	-14.45753	Homo sapiens (Human)	PDZRN3	KIAA1095 LNX3 SEMCAP3
Q9UPQ7_PF00595_414	Q9UPQ7	Q9UPQ7_R481H	ELELEEVDLYRMNSQDKLGLTVCYRTDDEDDIGIYISEIDPNSIAAKDGRIREGDRIIQINGIEVQNHEEAVALLTSEENKNFSLLIARP	0.1375474	0.003529078	0.1329581	0.02971625	-6.334421	1.388793	-0.01	2.21357	-2.87	2.648	-0.01	1.78363	43.1	0.2847594	0.2354	-9.750998	Homo sapiens (Human)	PDZRN3	KIAA1095 LNX3 SEMCAP3
Q9UPQ7_PF00595_414	Q9UPQ7	Q9UPQ7_R481I	ELELEEVDLYRMNSQDKLGLTVCYRTDDEDDIGIYISEIDPNSIAAKDGRIREGDRIIQINGIEVQNIEEAVALLTSEENKNFSLLIARP	0.1181452	0.005216807	-0.03041567	0.04392761	-10.41769	-0.202954	0.29	0.747964	-4.04	7.796	-0.028	3.31897	43.1	-0.9564914	0.9678	-14.40122	Homo sapiens (Human)	PDZRN3	KIAA1095 LNX3 SEMCAP3
Q9UPQ7_PF00595_414	Q9UPQ7	Q9UPQ7_R481K	ELELEEVDLYRMNSQDKLGLTVCYRTDDEDDIGIYISEIDPNSIAAKDGRIREGDRIIQINGIEVQNKEEAVALLTSEENKNFSLLIARP	0.1244521	0.004385579	0.02269072	0.03692833	-7.99729	1.455239	-0.03	0.690055	-2.938	3.715	-0.006	0.8976898	43.1	-0.05223733	0.3373	-8.959402	Homo sapiens (Human)	PDZRN3	KIAA1095 LNX3 SEMCAP3
Q9UPQ7_PF00595_414	Q9UPQ7	Q9UPQ7_R481L	ELELEEVDLYRMNSQDKLGLTVCYRTDDEDDIGIYISEIDPNSIAAKDGRIREGDRIIQINGIEVQNLEEAVALLTSEENKNFSLLIARP	0.1266016	0.002773442	0.04079076	0.0233535	-9.753632	-0.1841728	0.05	-0.213049	-3.633	7.524	-0.027	1.980103	43.1	-0.7812123	0.9121	-12.45897	Homo sapiens (Human)	PDZRN3	KIAA1095 LNX3 SEMCAP3
Q9UPQ7_PF00595_414	Q9UPQ7	Q9UPQ7_R481M	ELELEEVDLYRMNSQDKLGLTVCYRTDDEDDIGIYISEIDPNSIAAKDGRIREGDRIIQINGIEVQNMEEAVALLTSEENKNFSLLIARP	0.1266289	0.004062534	0.04102039	0.03420817	-10.36647	0.6779012	0.21	0.275159	-3.8	7.042	-0.024	2.900116	43.1	-0.3347561	0.9561	-13.69968	Homo sapiens (Human)	PDZRN3	KIAA1095 LNX3 SEMCAP3
Q9UPQ7_PF00595_414	Q9UPQ7	Q9UPQ7_R481N	ELELEEVDLYRMNSQDKLGLTVCYRTDDEDDIGIYISEIDPNSIAAKDGRIREGDRIIQINGIEVQNNEEAVALLTSEENKNFSLLIARP	0.1165516	0.004648491	-0.04383505	0.03914217	-7.962962	1.616478	0.06	2.099	-3.694	8.229	-0.015	3.655899	43.1	0.7395955	0.972	-13.02423	Homo sapiens (Human)	PDZRN3	KIAA1095 LNX3 SEMCAP3
Q9UPQ7_PF00595_414	Q9UPQ7	Q9UPQ7_R481P	ELELEEVDLYRMNSQDKLGLTVCYRTDDEDDIGIYISEIDPNSIAAKDGRIREGDRIIQINGIEVQNPEEAVALLTSEENKNFSLLIARP	0.1120708	0.004071791	-0.08156469	0.03428612	-8.338393	4.333539	-0.46	3.82055	-3.733	9.702	-0.018	2.954529	43.1	0.2040332	0.9752	-12.5332	Homo sapiens (Human)	PDZRN3	KIAA1095 LNX3 SEMCAP3
Q9UPQ7_PF00595_414	Q9UPQ7	Q9UPQ7_R481Q	ELELEEVDLYRMNSQDKLGLTVCYRTDDEDDIGIYISEIDPNSIAAKDGRIREGDRIIQINGIEVQNQEEAVALLTSEENKNFSLLIARP	0.1212054	0.004127272	-0.004647951	0.03475329	-7.884668	1.462187	0.16	1.46923	-3.305	7.384	-0.008	3.132111	43.1	0.2149621	0.3803	-10.76101	Homo sapiens (Human)	PDZRN3	KIAA1095 LNX3 SEMCAP3
Q9UPQ7_PF00595_414	Q9UPQ7	Q9UPQ7_R481S	ELELEEVDLYRMNSQDKLGLTVCYRTDDEDDIGIYISEIDPNSIAAKDGRIREGDRIIQINGIEVQNSEEAVALLTSEENKNFSLLIARP	0.1150717	0.003193182	-0.05629635	0.02688787	-6.816416	1.971268	0.01	2.73478	-3.688	9.966	-0.016	3.662918	43.1	0.3807361	0.9722	-12.45893	Homo sapiens (Human)	PDZRN3	KIAA1095 LNX3 SEMCAP3
Q9UPQ7_PF00595_414	Q9UPQ7	Q9UPQ7_R481T	ELELEEVDLYRMNSQDKLGLTVCYRTDDEDDIGIYISEIDPNSIAAKDGRIREGDRIIQINGIEVQNTEEAVALLTSEENKNFSLLIARP	0.1281257	0.003154693	0.05362384	0.02656378	-9.671577	0.989681	0.06	2.70583	-3.79	7.564	-0.014	3.854202	43.1	0.1890864	0.9472	-13.57398	Homo sapiens (Human)	PDZRN3	KIAA1095 LNX3 SEMCAP3
Q9UPQ7_PF00595_414	Q9UPQ7	Q9UPQ7_R481V	ELELEEVDLYRMNSQDKLGLTVCYRTDDEDDIGIYISEIDPNSIAAKDGRIREGDRIIQINGIEVQNVEEAVALLTSEENKNFSLLIARP	0.1165477	0.004206566	-0.04386739	0.03542097	-10.18496	-0.115887	0.4	1.32322	-4.029	9.569	-0.025	2.710815	43.1	-0.8876902	0.9674	-14.13065	Homo sapiens (Human)	PDZRN3	KIAA1095 LNX3 SEMCAP3
Q9UPQ7_PF00595_414	Q9UPQ7	Q9UPQ7_R481W	ELELEEVDLYRMNSQDKLGLTVCYRTDDEDDIGIYISEIDPNSIAAKDGRIREGDRIIQINGIEVQNWEEAVALLTSEENKNFSLLIARP	0.1272798	0.004506545	0.04650095	0.03794692	-10.99555	0.4022346	0.07	1.14759	-3.561	9.128	-0.034	4.089722	43.1	-0.1769464	0.7599	-12.07063	Homo sapiens (Human)	PDZRN3	KIAA1095 LNX3 SEMCAP3
Q9UPQ7_PF00595_414	Q9UPQ7	Q9UPQ7_R481Y	ELELEEVDLYRMNSQDKLGLTVCYRTDDEDDIGIYISEIDPNSIAAKDGRIREGDRIIQINGIEVQNYEEAVALLTSEENKNFSLLIARP	0.1364755	0.004558747	0.1239328	0.03838648	-8.609179	1.155351	0.13	0.997862	-3.624	9.787	-0.027	3.111725	43.1	-0.1110797	0.9072	-12.26858	Homo sapiens (Human)	PDZRN3	KIAA1095 LNX3 SEMCAP3
Q9UPQ7_PF00595_414	Q9UPQ7	Q9UPQ7_R502*	ELELEEVDLYRMNSQDKLGLTVCYRTDDEDDIGIYISEIDPNSIAAKDGRIREGDRIIQINGIEVQNREEAVALLTSEENKNFSLLIA*P	-0.00424336	0.01457437	-1.060977	0.1227221	NA	NA	NA	NA	NA	NA	NA	NA	14.5	NA	NA	NA	Homo sapiens (Human)	PDZRN3	KIAA1095 LNX3 SEMCAP3
Q9UPQ7_PF00595_414	Q9UPQ7	Q9UPQ7_R502A	ELELEEVDLYRMNSQDKLGLTVCYRTDDEDDIGIYISEIDPNSIAAKDGRIREGDRIIQINGIEVQNREEAVALLTSEENKNFSLLIAAP	0.09885204	0.004777558	-0.192872	0.04022896	-9.083681	1.966916	-1.23	1.2134	-3.766	13.482	-0.024	6.348862	14.5	1.811695	0.999	-12.83684	Homo sapiens (Human)	PDZRN3	KIAA1095 LNX3 SEMCAP3
Q9UPQ7_PF00595_414	Q9UPQ7	Q9UPQ7_R502C	ELELEEVDLYRMNSQDKLGLTVCYRTDDEDDIGIYISEIDPNSIAAKDGRIREGDRIIQINGIEVQNREEAVALLTSEENKNFSLLIACP	0.09570451	0.00580837	-0.2193755	0.04890881	-9.947563	2.28041	-0.26	0.407555	-3.54	13.851	-0.025	9.930542	14.5	1.623838	0.9894	-11.95864	Homo sapiens (Human)	PDZRN3	KIAA1095 LNX3 SEMCAP3
Q9UPQ7_PF00595_414	Q9UPQ7	Q9UPQ7_R502D	ELELEEVDLYRMNSQDKLGLTVCYRTDDEDDIGIYISEIDPNSIAAKDGRIREGDRIIQINGIEVQNREEAVALLTSEENKNFSLLIADP	0.03076209	0.01911304	-0.7662168	0.1609395	-10.50502	2.976699	-2.39	2.27005	-4.414	14.297	-0.027	6.498779	14.5	2.547029	0.9995	-16.43476	Homo sapiens (Human)	PDZRN3	KIAA1095 LNX3 SEMCAP3
Q9UPQ7_PF00595_414	Q9UPQ7	Q9UPQ7_R502E	ELELEEVDLYRMNSQDKLGLTVCYRTDDEDDIGIYISEIDPNSIAAKDGRIREGDRIIQINGIEVQNREEAVALLTSEENKNFSLLIAEP	0.05776997	0.01235208	-0.5387996	0.1040095	-9.81194	2.616262	-1.87	2.47286	-4.116	13.93	-0.022	7.461823	14.5	2.725083	0.9944	-14.90459	Homo sapiens (Human)	PDZRN3	KIAA1095 LNX3 SEMCAP3
Q9UPQ7_PF00595_414	Q9UPQ7	Q9UPQ7_R502F	ELELEEVDLYRMNSQDKLGLTVCYRTDDEDDIGIYISEIDPNSIAAKDGRIREGDRIIQINGIEVQNREEAVALLTSEENKNFSLLIAFP	0.02997177	0.0109333	-0.7728716	0.09206275	-11.15921	0.8220734	-0.8	1.32428	-4.275	13.854	-0.036	8.037537	14.5	1.67468	0.9996	-15.30489	Homo sapiens (Human)	PDZRN3	KIAA1095 LNX3 SEMCAP3
Q9UPQ7_PF00595_414	Q9UPQ7	Q9UPQ7_R502G	ELELEEVDLYRMNSQDKLGLTVCYRTDDEDDIGIYISEIDPNSIAAKDGRIREGDRIIQINGIEVQNREEAVALLTSEENKNFSLLIAGP	0.0957639	0.005877013	-0.2188755	0.04948681	-10.18275	3.154022	-1.92	2.26226	-3.89	13.655	-0.029	7.049347	14.5	2.03472	0.9983	-13.95007	Homo sapiens (Human)	PDZRN3	KIAA1095 LNX3 SEMCAP3
Q9UPQ7_PF00595_414	Q9UPQ7	Q9UPQ7_R502H	ELELEEVDLYRMNSQDKLGLTVCYRTDDEDDIGIYISEIDPNSIAAKDGRIREGDRIIQINGIEVQNREEAVALLTSEENKNFSLLIAHP	0.132984	0.004006849	0.09453282	0.03373928	-8.733495	1.188633	-1.22	1.38724	-3.386	13.654	-0.016	6.383652	14.5	1.572712	0.9651	-10.33449	Homo sapiens (Human)	PDZRN3	KIAA1095 LNX3 SEMCAP3
Q9UPQ7_PF00595_414	Q9UPQ7	Q9UPQ7_R502I	ELELEEVDLYRMNSQDKLGLTVCYRTDDEDDIGIYISEIDPNSIAAKDGRIREGDRIIQINGIEVQNREEAVALLTSEENKNFSLLIAIP	0.03967353	0.009221961	-0.6911789	0.07765262	-10.28422	1.096453	-0.45	1.02918	-3.96	13.8	-0.034	8.77916	14.5	1.698262	0.9985	-14.00113	Homo sapiens (Human)	PDZRN3	KIAA1095 LNX3 SEMCAP3
Q9UPQ7_PF00595_414	Q9UPQ7	Q9UPQ7_R502K	ELELEEVDLYRMNSQDKLGLTVCYRTDDEDDIGIYISEIDPNSIAAKDGRIREGDRIIQINGIEVQNREEAVALLTSEENKNFSLLIAKP	0.1333134	0.004255042	0.09730686	0.03582916	-6.900439	1.537073	-0.69	0.489394	-3.345	13.722	-0.009	5.318512	14.5	0.5980409	0.9588	-9.128812	Homo sapiens (Human)	PDZRN3	KIAA1095 LNX3 SEMCAP3
Q9UPQ7_PF00595_414	Q9UPQ7	Q9UPQ7_R502L	ELELEEVDLYRMNSQDKLGLTVCYRTDDEDDIGIYISEIDPNSIAAKDGRIREGDRIIQINGIEVQNREEAVALLTSEENKNFSLLIALP	0.02832931	0.0062342	-0.7867018	0.05249447	-10.38234	0.5111789	-0.37	0.681511	-3.808	13.762	-0.034	8.118393	14.5	1.802876	0.9957	-13.43267	Homo sapiens (Human)	PDZRN3	KIAA1095 LNX3 SEMCAP3
Q9UPQ7_PF00595_414	Q9UPQ7	Q9UPQ7_R502M	ELELEEVDLYRMNSQDKLGLTVCYRTDDEDDIGIYISEIDPNSIAAKDGRIREGDRIIQINGIEVQNREEAVALLTSEENKNFSLLIAMP	0.04270901	0.00842841	-0.6656189	0.0709706	-11.18026	0.9633138	-0.86	0.51335	-3.841	13.909	-0.033	9.596115	14.5	1.71169	0.9996	-13.53146	Homo sapiens (Human)	PDZRN3	KIAA1095 LNX3 SEMCAP3
Q9UPQ7_PF00595_414	Q9UPQ7	Q9UPQ7_R502N	ELELEEVDLYRMNSQDKLGLTVCYRTDDEDDIGIYISEIDPNSIAAKDGRIREGDRIIQINGIEVQNREEAVALLTSEENKNFSLLIANP	0.09410903	0.006484995	-0.2328101	0.05460626	-9.689915	1.894987	-1.74	0.898991	-3.864	13.889	-0.025	6.879974	14.5	1.43792	0.9989	-13.50288	Homo sapiens (Human)	PDZRN3	KIAA1095 LNX3 SEMCAP3
Q9UPQ7_PF00595_414	Q9UPQ7	Q9UPQ7_R502P	ELELEEVDLYRMNSQDKLGLTVCYRTDDEDDIGIYISEIDPNSIAAKDGRIREGDRIIQINGIEVQNREEAVALLTSEENKNFSLLIAPP	0.1279675	0.005100727	0.05229145	0.04295017	-9.741665	5.975661	-2.18	0.2506	-3.814	13.711	-0.035	6.617996	14.5	2.535861	0.9973	-13.454	Homo sapiens (Human)	PDZRN3	KIAA1095 LNX3 SEMCAP3
Q9UPQ7_PF00595_414	Q9UPQ7	Q9UPQ7_R502Q	ELELEEVDLYRMNSQDKLGLTVCYRTDDEDDIGIYISEIDPNSIAAKDGRIREGDRIIQINGIEVQNREEAVALLTSEENKNFSLLIAQP	0.1079612	0.005172114	-0.1161689	0.04355128	-8.556667	1.755488	-1.74	0.534059	-3.413	14.017	-0.012	5.584	14.5	1.918845	0.9799	-10.79624	Homo sapiens (Human)	PDZRN3	KIAA1095 LNX3 SEMCAP3
Q9UPQ7_PF00595_414	Q9UPQ7	Q9UPQ7_R502S	ELELEEVDLYRMNSQDKLGLTVCYRTDDEDDIGIYISEIDPNSIAAKDGRIREGDRIIQINGIEVQNREEAVALLTSEENKNFSLLIASP	0.1249772	0.002938681	0.02711209	0.02474487	-7.936297	2.549961	-1.69	-0.0405107	-3.602	11.938	-0.023	5.719177	14.5	1.402116	0.9988	-11.92726	Homo sapiens (Human)	PDZRN3	KIAA1095 LNX3 SEMCAP3
Q9UPQ7_PF00595_414	Q9UPQ7	Q9UPQ7_R502T	ELELEEVDLYRMNSQDKLGLTVCYRTDDEDDIGIYISEIDPNSIAAKDGRIREGDRIIQINGIEVQNREEAVALLTSEENKNFSLLIATP	0.1209789	0.003362548	-0.006554852	0.02831401	-8.098458	2.265918	-1.2	0.431165	-3.557	13.783	-0.024	6.393616	14.5	1.580858	0.9993	-11.55009	Homo sapiens (Human)	PDZRN3	KIAA1095 LNX3 SEMCAP3
Q9UPQ7_PF00595_414	Q9UPQ7	Q9UPQ7_R502V	ELELEEVDLYRMNSQDKLGLTVCYRTDDEDDIGIYISEIDPNSIAAKDGRIREGDRIIQINGIEVQNREEAVALLTSEENKNFSLLIAVP	0.05324776	0.007329899	-0.5768784	0.0617207	-9.841016	1.296275	-0.56	0.960619	-3.854	13.687	-0.032	7.736893	14.5	2.058252	0.9983	-13.40919	Homo sapiens (Human)	PDZRN3	KIAA1095 LNX3 SEMCAP3
Q9UPQ7_PF00595_414	Q9UPQ7	Q9UPQ7_R502W	ELELEEVDLYRMNSQDKLGLTVCYRTDDEDDIGIYISEIDPNSIAAKDGRIREGDRIIQINGIEVQNREEAVALLTSEENKNFSLLIAWP	0.02363235	0.009575081	-0.826252	0.08062603	-11.63103	0.8167921	-1.45	1.17091	-3.788	13.803	-0.032	8.289627	14.5	1.877893	0.9932	-13.38291	Homo sapiens (Human)	PDZRN3	KIAA1095 LNX3 SEMCAP3
Q9UPQ7_PF00595_414	Q9UPQ7	Q9UPQ7_R502Y	ELELEEVDLYRMNSQDKLGLTVCYRTDDEDDIGIYISEIDPNSIAAKDGRIREGDRIIQINGIEVQNREEAVALLTSEENKNFSLLIAYP	0.0881337	0.006435816	-0.2831248	0.05419215	-10.47669	1.101199	-0.8	1.32125	-4.095	13.833	-0.032	9.452347	14.5	1.726151	0.9981	-14.80792	Homo sapiens (Human)	PDZRN3	KIAA1095 LNX3 SEMCAP3
Q9UPQ7_PF00595_414	Q9UPQ7	Q9UPQ7_S427*	ELELEEVDLYRMN*QDKLGLTVCYRTDDEDDIGIYISEIDPNSIAAKDGRIREGDRIIQINGIEVQNREEAVALLTSEENKNFSLLIARP	0.02131939	0.01814962	-0.8457281	0.1528271	NA	NA	NA	NA	NA	NA	NA	NA	78.8	NA	NA	NA	Homo sapiens (Human)	PDZRN3	KIAA1095 LNX3 SEMCAP3
Q9UPQ7_PF00595_414	Q9UPQ7	Q9UPQ7_S427A	ELELEEVDLYRMNAQDKLGLTVCYRTDDEDDIGIYISEIDPNSIAAKDGRIREGDRIIQINGIEVQNREEAVALLTSEENKNFSLLIARP	0.1308616	0.002880708	0.07666128	0.02425672	-5.595776	0.2125141	0.03	-0.185508	-3.016	5.022	-0.003	1.734406	78.8	-0.03150696	0.1075	-5.786551	Homo sapiens (Human)	PDZRN3	KIAA1095 LNX3 SEMCAP3
Q9UPQ7_PF00595_414	Q9UPQ7	Q9UPQ7_S427C	ELELEEVDLYRMNCQDKLGLTVCYRTDDEDDIGIYISEIDPNSIAAKDGRIREGDRIIQINGIEVQNREEAVALLTSEENKNFSLLIARP	0.1214063	0.003211513	-0.00295582	0.02704223	-7.437391	0.889438	0.05	0.170323	-3.202	7.487	-0.007	4.443359	78.8	-0.03453249	0.1076	-7.159786	Homo sapiens (Human)	PDZRN3	KIAA1095 LNX3 SEMCAP3
Q9UPQ7_PF00595_414	Q9UPQ7	Q9UPQ7_S427D	ELELEEVDLYRMNDQDKLGLTVCYRTDDEDDIGIYISEIDPNSIAAKDGRIREGDRIIQINGIEVQNREEAVALLTSEENKNFSLLIARP	0.1260491	0.003198149	0.03613851	0.0269297	-6.505105	0.2313204	0.05	0.148142	-3.157	6.788	-0.009	2.597214	78.8	0.2062735	0.5638	-8.269499	Homo sapiens (Human)	PDZRN3	KIAA1095 LNX3 SEMCAP3
Q9UPQ7_PF00595_414	Q9UPQ7	Q9UPQ7_S427E	ELELEEVDLYRMNEQDKLGLTVCYRTDDEDDIGIYISEIDPNSIAAKDGRIREGDRIIQINGIEVQNREEAVALLTSEENKNFSLLIARP	0.1127509	0.005485392	-0.07583796	0.04618921	-6.290732	-0.0266399	0.04	-0.0203977	-3.12	6.249	-0.008	2.260895	78.8	0.1216377	0.6637	-8.687943	Homo sapiens (Human)	PDZRN3	KIAA1095 LNX3 SEMCAP3
Q9UPQ7_PF00595_414	Q9UPQ7	Q9UPQ7_S427F	ELELEEVDLYRMNFQDKLGLTVCYRTDDEDDIGIYISEIDPNSIAAKDGRIREGDRIIQINGIEVQNREEAVALLTSEENKNFSLLIARP	0.1090361	0.004173777	-0.1071181	0.03514488	-8.281208	-0.2154168	0.03	-0.130317	-3.208	7.856	-0.017	7.764069	78.8	0.370123	0.3191	-9.188371	Homo sapiens (Human)	PDZRN3	KIAA1095 LNX3 SEMCAP3
Q9UPQ7_PF00595_414	Q9UPQ7	Q9UPQ7_S427G	ELELEEVDLYRMNGQDKLGLTVCYRTDDEDDIGIYISEIDPNSIAAKDGRIREGDRIIQINGIEVQNREEAVALLTSEENKNFSLLIARP	0.1257633	0.002428618	0.03373161	0.02044994	-6.796716	0.8035958	-0.04	0.0737017	-3.002	4.511	-0.006	1.780075	78.8	0.2526257	0.1143	-7.264058	Homo sapiens (Human)	PDZRN3	KIAA1095 LNX3 SEMCAP3
Q9UPQ7_PF00595_414	Q9UPQ7	Q9UPQ7_S427H	ELELEEVDLYRMNHQDKLGLTVCYRTDDEDDIGIYISEIDPNSIAAKDGRIREGDRIIQINGIEVQNREEAVALLTSEENKNFSLLIARP	0.1329131	0.003081657	0.09393571	0.02594879	-6.431883	-0.1547758	0.03	0.244779	-3.013	4.608	-0.004	3.785889	78.8	0.1178356	0.3896	-7.451392	Homo sapiens (Human)	PDZRN3	KIAA1095 LNX3 SEMCAP3
Q9UPQ7_PF00595_414	Q9UPQ7	Q9UPQ7_S427I	ELELEEVDLYRMNIQDKLGLTVCYRTDDEDDIGIYISEIDPNSIAAKDGRIREGDRIIQINGIEVQNREEAVALLTSEENKNFSLLIARP	0.1117181	0.00392671	-0.08453487	0.03306447	-7.173129	-0.2983748	0.07	-0.0782678	-2.956	3.83	-0.009	4.324066	78.8	0.3009909	0.1893	-7.385981	Homo sapiens (Human)	PDZRN3	KIAA1095 LNX3 SEMCAP3
Q9UPQ7_PF00595_414	Q9UPQ7	Q9UPQ7_S427K	ELELEEVDLYRMNKQDKLGLTVCYRTDDEDDIGIYISEIDPNSIAAKDGRIREGDRIIQINGIEVQNREEAVALLTSEENKNFSLLIARP	0.1301072	0.005131201	0.07030883	0.04320677	-7.242489	-0.09147684	0.03	-0.332652	-3.254	8.492	-0.007	2.691269	78.8	-0.01154131	0.7842	-7.841116	Homo sapiens (Human)	PDZRN3	KIAA1095 LNX3 SEMCAP3
Q9UPQ7_PF00595_414	Q9UPQ7	Q9UPQ7_S427L	ELELEEVDLYRMNLQDKLGLTVCYRTDDEDDIGIYISEIDPNSIAAKDGRIREGDRIIQINGIEVQNREEAVALLTSEENKNFSLLIARP	0.1191151	0.003116716	-0.02224888	0.026244	-6.592694	-0.4513046	0.03	-0.296851	-3.25	8.553	-0.009	3.934784	78.8	0.2271979	0.1533	-7.23824	Homo sapiens (Human)	PDZRN3	KIAA1095 LNX3 SEMCAP3
Q9UPQ7_PF00595_414	Q9UPQ7	Q9UPQ7_S427M	ELELEEVDLYRMNMQDKLGLTVCYRTDDEDDIGIYISEIDPNSIAAKDGRIREGDRIIQINGIEVQNREEAVALLTSEENKNFSLLIARP	0.1322862	0.005228795	0.08865724	0.04402855	-6.711238	-0.2473377	0.01	-0.257656	-3.243	8.397	-0.007	4.563477	78.8	0.3258454	0.2574	-7.388729	Homo sapiens (Human)	PDZRN3	KIAA1095 LNX3 SEMCAP3
Q9UPQ7_PF00595_414	Q9UPQ7	Q9UPQ7_S427N	ELELEEVDLYRMNNQDKLGLTVCYRTDDEDDIGIYISEIDPNSIAAKDGRIREGDRIIQINGIEVQNREEAVALLTSEENKNFSLLIARP	0.1216488	0.003421638	-0.0009142868	0.02881157	-5.666504	0.1799804	0.02	0.136068	-3.082	6.068	-0.004	2.421845	78.8	0.09420127	0.1915	-5.812906	Homo sapiens (Human)	PDZRN3	KIAA1095 LNX3 SEMCAP3
Q9UPQ7_PF00595_414	Q9UPQ7	Q9UPQ7_S427P	ELELEEVDLYRMNPQDKLGLTVCYRTDDEDDIGIYISEIDPNSIAAKDGRIREGDRIIQINGIEVQNREEAVALLTSEENKNFSLLIARP	0.1177229	0.004236463	-0.03397207	0.03567272	-5.532907	0.6532831	0.03	-0.9669	-3.117	6.125	-0.008	1.778748	78.8	-0.1936082	0.2846	-6.926792	Homo sapiens (Human)	PDZRN3	KIAA1095 LNX3 SEMCAP3
Q9UPQ7_PF00595_414	Q9UPQ7	Q9UPQ7_S427Q	ELELEEVDLYRMNQQDKLGLTVCYRTDDEDDIGIYISEIDPNSIAAKDGRIREGDRIIQINGIEVQNREEAVALLTSEENKNFSLLIARP	0.1031768	0.006323529	-0.1564561	0.05324666	-5.351954	0.1415605	0.03	-0.0348034	-2.976	4.124	-0.003	3.117157	78.8	0.0545789	0.5774	-6.915587	Homo sapiens (Human)	PDZRN3	KIAA1095 LNX3 SEMCAP3
Q9UPQ7_PF00595_414	Q9UPQ7	Q9UPQ7_S427R	ELELEEVDLYRMNRQDKLGLTVCYRTDDEDDIGIYISEIDPNSIAAKDGRIREGDRIIQINGIEVQNREEAVALLTSEENKNFSLLIARP	0.1275824	0.002733121	0.04904929	0.02301398	-7.27731	-0.3894407	0.04	-0.106827	-3.101	5.852	-0.008	2.823608	78.8	0.1271222	0.6674	-7.443233	Homo sapiens (Human)	PDZRN3	KIAA1095 LNX3 SEMCAP3
Q9UPQ7_PF00595_414	Q9UPQ7	Q9UPQ7_S427T	ELELEEVDLYRMNTQDKLGLTVCYRTDDEDDIGIYISEIDPNSIAAKDGRIREGDRIIQINGIEVQNREEAVALLTSEENKNFSLLIARP	0.1305618	0.00301851	0.07413661	0.02541707	-4.747086	0.05358074	0.03	0.181157	-2.854	3.603	-0.002	2.075073	78.8	0.1955721	0.0983	-4.800811	Homo sapiens (Human)	PDZRN3	KIAA1095 LNX3 SEMCAP3
Q9UPQ7_PF00595_414	Q9UPQ7	Q9UPQ7_S427V	ELELEEVDLYRMNVQDKLGLTVCYRTDDEDDIGIYISEIDPNSIAAKDGRIREGDRIIQINGIEVQNREEAVALLTSEENKNFSLLIARP	0.1252574	0.002625779	0.02947132	0.02211011	-6.964599	-0.1578095	0.04	0.19739	-3.206	7.65	-0.007	3.835388	78.8	0.2976236	0.2242	-7.147572	Homo sapiens (Human)	PDZRN3	KIAA1095 LNX3 SEMCAP3
Q9UPQ7_PF00595_414	Q9UPQ7	Q9UPQ7_S427W	ELELEEVDLYRMNWQDKLGLTVCYRTDDEDDIGIYISEIDPNSIAAKDGRIREGDRIIQINGIEVQNREEAVALLTSEENKNFSLLIARP	0.09893053	0.006248269	-0.1922112	0.05261294	-9.884561	-0.9053721	0.03	-0.166988	-3.282	8.272	-0.027	5.000946	78.8	0.3757993	0.4602	-11.14893	Homo sapiens (Human)	PDZRN3	KIAA1095 LNX3 SEMCAP3
Q9UPQ7_PF00595_414	Q9UPQ7	Q9UPQ7_S427Y	ELELEEVDLYRMNYQDKLGLTVCYRTDDEDDIGIYISEIDPNSIAAKDGRIREGDRIIQINGIEVQNREEAVALLTSEENKNFSLLIARP	0.1227347	0.003265795	0.008229836	0.0274993	-7.653535	-0.2234647	0.03	-0.0175858	-3.146	6.622	-0.017	4.739792	78.8	0.3052972	0.2985	-8.831907	Homo sapiens (Human)	PDZRN3	KIAA1095 LNX3 SEMCAP3
Q9UPQ7_PF00595_414	Q9UPQ7	Q9UPQ7_S450*	ELELEEVDLYRMNSQDKLGLTVCYRTDDEDDIGIYI*EIDPNSIAAKDGRIREGDRIIQINGIEVQNREEAVALLTSEENKNFSLLIARP	-6.725563e-05	0.01128718	-1.025812	0.09504262	NA	NA	NA	NA	NA	NA	NA	NA	38.4	NA	NA	NA	Homo sapiens (Human)	PDZRN3	KIAA1095 LNX3 SEMCAP3
Q9UPQ7_PF00595_414	Q9UPQ7	Q9UPQ7_S450A	ELELEEVDLYRMNSQDKLGLTVCYRTDDEDDIGIYIAEIDPNSIAAKDGRIREGDRIIQINGIEVQNREEAVALLTSEENKNFSLLIARP	0.1258092	0.002780041	0.03411835	0.02340906	-6.555024	-0.8822625	-0.01	-0.288719	-3.308	10.049	-0.008	2.859405	38.4	0.1891636	0.6409	-8.991505	Homo sapiens (Human)	PDZRN3	KIAA1095 LNX3 SEMCAP3
Q9UPQ7_PF00595_414	Q9UPQ7	Q9UPQ7_S450C	ELELEEVDLYRMNSQDKLGLTVCYRTDDEDDIGIYICEIDPNSIAAKDGRIREGDRIIQINGIEVQNREEAVALLTSEENKNFSLLIARP	0.1239211	0.004133094	0.0182199	0.03480231	-8.281485	-0.06611481	0.27	0.216479	-3.213	7.523	-0.013	4.774353	38.4	0.1842139	0.8628	-10.30305	Homo sapiens (Human)	PDZRN3	KIAA1095 LNX3 SEMCAP3
Q9UPQ7_PF00595_414	Q9UPQ7	Q9UPQ7_S450D	ELELEEVDLYRMNSQDKLGLTVCYRTDDEDDIGIYIDEIDPNSIAAKDGRIREGDRIIQINGIEVQNREEAVALLTSEENKNFSLLIARP	0.1336381	0.004499156	0.1000409	0.0378847	-9.115721	-0.3819783	0.06	0.195185	-3.504	8.52	-0.016	2.975952	38.4	1.973476	0.9953	-12.04407	Homo sapiens (Human)	PDZRN3	KIAA1095 LNX3 SEMCAP3
Q9UPQ7_PF00595_414	Q9UPQ7	Q9UPQ7_S450E	ELELEEVDLYRMNSQDKLGLTVCYRTDDEDDIGIYIEEIDPNSIAAKDGRIREGDRIIQINGIEVQNREEAVALLTSEENKNFSLLIARP	0.1087669	0.004728076	-0.1093854	0.0398123	-9.946989	-0.5863984	0.16	-0.0623775	-3.784	10.527	-0.015	3.31102	38.4	1.647156	0.9947	-13.42765	Homo sapiens (Human)	PDZRN3	KIAA1095 LNX3 SEMCAP3
Q9UPQ7_PF00595_414	Q9UPQ7	Q9UPQ7_S450F	ELELEEVDLYRMNSQDKLGLTVCYRTDDEDDIGIYIFEIDPNSIAAKDGRIREGDRIIQINGIEVQNREEAVALLTSEENKNFSLLIARP	0.1072932	0.003842177	-0.1217945	0.03235268	-12.45188	-0.8179521	0.1	-0.443414	-4.059	10.069	-0.025	5.727508	38.4	0.9807873	0.9977	-15.19406	Homo sapiens (Human)	PDZRN3	KIAA1095 LNX3 SEMCAP3
Q9UPQ7_PF00595_414	Q9UPQ7	Q9UPQ7_S450G	ELELEEVDLYRMNSQDKLGLTVCYRTDDEDDIGIYIGEIDPNSIAAKDGRIREGDRIIQINGIEVQNREEAVALLTSEENKNFSLLIARP	0.117294	0.004061436	-0.03758306	0.03419892	-3.777656	0.1505395	-0.49	0.344207	-2.91	3.984	-0.009	1.505585	38.4	1.323266	0.4422	-5.270367	Homo sapiens (Human)	PDZRN3	KIAA1095 LNX3 SEMCAP3
Q9UPQ7_PF00595_414	Q9UPQ7	Q9UPQ7_S450H	ELELEEVDLYRMNSQDKLGLTVCYRTDDEDDIGIYIHEIDPNSIAAKDGRIREGDRIIQINGIEVQNREEAVALLTSEENKNFSLLIARP	0.1163599	0.003371708	-0.04544869	0.02839114	-10.31475	-0.708017	0.03	-0.035757	-3.627	6.789	-0.014	4.125915	38.4	1.430786	0.9896	-13.45215	Homo sapiens (Human)	PDZRN3	KIAA1095 LNX3 SEMCAP3
Q9UPQ7_PF00595_414	Q9UPQ7	Q9UPQ7_S450I	ELELEEVDLYRMNSQDKLGLTVCYRTDDEDDIGIYIIEIDPNSIAAKDGRIREGDRIIQINGIEVQNREEAVALLTSEENKNFSLLIARP	0.1187231	0.003933509	-0.02555	0.03312173	-10.4737	-0.6854889	0.64	0.907794	-3.769	9.53	-0.022	4.674377	38.4	0.7447806	0.9925	-13.38771	Homo sapiens (Human)	PDZRN3	KIAA1095 LNX3 SEMCAP3
Q9UPQ7_PF00595_414	Q9UPQ7	Q9UPQ7_S450K	ELELEEVDLYRMNSQDKLGLTVCYRTDDEDDIGIYIKEIDPNSIAAKDGRIREGDRIIQINGIEVQNREEAVALLTSEENKNFSLLIARP	0.1199156	0.003412967	-0.01550847	0.02873856	-8.486446	-0.5687422	0.09	-0.812406	-3.47	8.084	-0.016	2.964783	38.4	1.026632	0.9986	-12.59093	Homo sapiens (Human)	PDZRN3	KIAA1095 LNX3 SEMCAP3
Q9UPQ7_PF00595_414	Q9UPQ7	Q9UPQ7_S450L	ELELEEVDLYRMNSQDKLGLTVCYRTDDEDDIGIYILEIDPNSIAAKDGRIREGDRIIQINGIEVQNREEAVALLTSEENKNFSLLIARP	0.1160089	0.001878191	-0.04840466	0.01581512	-9.763651	-1.172848	0.05	-1.20392	-3.64	9.231	-0.021	3.790543	38.4	1.031623	0.9723	-12.73772	Homo sapiens (Human)	PDZRN3	KIAA1095 LNX3 SEMCAP3
Q9UPQ7_PF00595_414	Q9UPQ7	Q9UPQ7_S450M	ELELEEVDLYRMNSQDKLGLTVCYRTDDEDDIGIYIMEIDPNSIAAKDGRIREGDRIIQINGIEVQNREEAVALLTSEENKNFSLLIARP	0.1208309	0.003324359	-0.007800853	0.02799243	-11.91207	-0.9139428	0.3	-0.690194	-3.982	10.116	-0.018	4.754456	38.4	0.6689947	0.966	-14.75083	Homo sapiens (Human)	PDZRN3	KIAA1095 LNX3 SEMCAP3
Q9UPQ7_PF00595_414	Q9UPQ7	Q9UPQ7_S450N	ELELEEVDLYRMNSQDKLGLTVCYRTDDEDDIGIYINEIDPNSIAAKDGRIREGDRIIQINGIEVQNREEAVALLTSEENKNFSLLIARP	0.1156528	0.003738668	-0.05140317	0.03148109	-9.302137	-0.4973618	0	-0.152876	-3.296	8.645	-0.008	3.749115	38.4	1.425125	0.9666	-10.49885	Homo sapiens (Human)	PDZRN3	KIAA1095 LNX3 SEMCAP3
Q9UPQ7_PF00595_414	Q9UPQ7	Q9UPQ7_S450P	ELELEEVDLYRMNSQDKLGLTVCYRTDDEDDIGIYIPEIDPNSIAAKDGRIREGDRIIQINGIEVQNREEAVALLTSEENKNFSLLIARP	0.08054152	0.003271726	-0.347054	0.02754925	-11.6784	2.952216	-0.39	3.06341	-4.1	10.338	-0.024	6.264542	38.4	2.970479	0.9991	-14.98886	Homo sapiens (Human)	PDZRN3	KIAA1095 LNX3 SEMCAP3
Q9UPQ7_PF00595_414	Q9UPQ7	Q9UPQ7_S450Q	ELELEEVDLYRMNSQDKLGLTVCYRTDDEDDIGIYIQEIDPNSIAAKDGRIREGDRIIQINGIEVQNREEAVALLTSEENKNFSLLIARP	0.1241131	0.003077007	0.01983606	0.02590963	-10.07308	-0.7440241	0.08	-0.823584	-3.838	9.343	-0.014	2.689087	38.4	1.238812	0.9872	-13.75669	Homo sapiens (Human)	PDZRN3	KIAA1095 LNX3 SEMCAP3
Q9UPQ7_PF00595_414	Q9UPQ7	Q9UPQ7_S450R	ELELEEVDLYRMNSQDKLGLTVCYRTDDEDDIGIYIREIDPNSIAAKDGRIREGDRIIQINGIEVQNREEAVALLTSEENKNFSLLIARP	0.1195862	0.002491862	-0.01828171	0.02098248	-9.744387	-0.8458837	0.15	-0.765203	-3.617	10.062	-0.015	2.912521	38.4	0.9237753	0.9974	-13.19722	Homo sapiens (Human)	PDZRN3	KIAA1095 LNX3 SEMCAP3
Q9UPQ7_PF00595_414	Q9UPQ7	Q9UPQ7_S450T	ELELEEVDLYRMNSQDKLGLTVCYRTDDEDDIGIYITEIDPNSIAAKDGRIREGDRIIQINGIEVQNREEAVALLTSEENKNFSLLIARP	0.1261901	0.002184456	0.03732552	0.018394	-7.326368	-0.4346479	0.05	0.996732	-3.217	7.71	-0.009	2.732727	38.4	0.553316	0.7359	-9.662553	Homo sapiens (Human)	PDZRN3	KIAA1095 LNX3 SEMCAP3
Q9UPQ7_PF00595_414	Q9UPQ7	Q9UPQ7_S450V	ELELEEVDLYRMNSQDKLGLTVCYRTDDEDDIGIYIVEIDPNSIAAKDGRIREGDRIIQINGIEVQNREEAVALLTSEENKNFSLLIARP	0.1210662	0.00283761	-0.005819663	0.02389381	-10.37736	-0.6199977	0.47	0.55777	-3.844	9.313	-0.018	3.741562	38.4	0.7600542	0.9913	-13.88313	Homo sapiens (Human)	PDZRN3	KIAA1095 LNX3 SEMCAP3
Q9UPQ7_PF00595_414	Q9UPQ7	Q9UPQ7_S450W	ELELEEVDLYRMNSQDKLGLTVCYRTDDEDDIGIYIWEIDPNSIAAKDGRIREGDRIIQINGIEVQNREEAVALLTSEENKNFSLLIARP	0.09540816	0.004829801	-0.2218709	0.04066886	-12.72973	-1.152711	0.01	-0.511115	-4.168	10.448	-0.036	6.964829	38.4	1.214455	0.9953	-15.95881	Homo sapiens (Human)	PDZRN3	KIAA1095 LNX3 SEMCAP3
Q9UPQ7_PF00595_414	Q9UPQ7	Q9UPQ7_S450Y	ELELEEVDLYRMNSQDKLGLTVCYRTDDEDDIGIYIYEIDPNSIAAKDGRIREGDRIIQINGIEVQNREEAVALLTSEENKNFSLLIARP	0.1113793	0.003925264	-0.08738783	0.0330523	-11.1477	-0.6774243	0.09	-0.342613	-3.81	9.587	-0.021	5.069855	38.4	1.086798	0.9935	-14.02771	Homo sapiens (Human)	PDZRN3	KIAA1095 LNX3 SEMCAP3
Q9UPQ7_PF00595_414	Q9UPQ7	Q9UPQ7_S456*	ELELEEVDLYRMNSQDKLGLTVCYRTDDEDDIGIYISEIDPN*IAAKDGRIREGDRIIQINGIEVQNREEAVALLTSEENKNFSLLIARP	0.004537024	0.01146033	-0.9870424	0.09650058	NA	NA	NA	NA	NA	NA	NA	NA	6.7	NA	NA	NA	Homo sapiens (Human)	PDZRN3	KIAA1095 LNX3 SEMCAP3
Q9UPQ7_PF00595_414	Q9UPQ7	Q9UPQ7_S456A	ELELEEVDLYRMNSQDKLGLTVCYRTDDEDDIGIYISEIDPNAIAAKDGRIREGDRIIQINGIEVQNREEAVALLTSEENKNFSLLIARP	0.117938	0.003889802	-0.03216021	0.0327537	-9.83847	-1.077468	-0.66	0.727968	-3.47	12.267	-0.009	5.511704	6.7	0.9247796	0.7396	-11.51351	Homo sapiens (Human)	PDZRN3	KIAA1095 LNX3 SEMCAP3
Q9UPQ7_PF00595_414	Q9UPQ7	Q9UPQ7_S456C	ELELEEVDLYRMNSQDKLGLTVCYRTDDEDDIGIYISEIDPNCIAAKDGRIREGDRIIQINGIEVQNREEAVALLTSEENKNFSLLIARP	0.1071353	0.005394062	-0.1231236	0.04542017	-10.28705	-0.4700198	-1.02	3.05427	-3.441	12.681	-0.01	6.22699	6.7	0.584677	0.8548	-11.66179	Homo sapiens (Human)	PDZRN3	KIAA1095 LNX3 SEMCAP3
Q9UPQ7_PF00595_414	Q9UPQ7	Q9UPQ7_S456D	ELELEEVDLYRMNSQDKLGLTVCYRTDDEDDIGIYISEIDPNDIAAKDGRIREGDRIIQINGIEVQNREEAVALLTSEENKNFSLLIARP	0.1131802	0.005894082	-0.07222286	0.04963054	-11.74155	2.149023	-1.45	10.3428	-4.108	12.207	-0.011	6.970779	6.7	1.656354	0.9967	-15.12275	Homo sapiens (Human)	PDZRN3	KIAA1095 LNX3 SEMCAP3
Q9UPQ7_PF00595_414	Q9UPQ7	Q9UPQ7_S456E	ELELEEVDLYRMNSQDKLGLTVCYRTDDEDDIGIYISEIDPNEIAAKDGRIREGDRIIQINGIEVQNREEAVALLTSEENKNFSLLIARP	0.1165353	0.005086692	-0.04397186	0.04283199	-12.0598	2.53627	-0.38	11.3565	-4.272	11.615	-0.012	5.595856	6.7	1.981375	0.9988	-15.66544	Homo sapiens (Human)	PDZRN3	KIAA1095 LNX3 SEMCAP3
Q9UPQ7_PF00595_414	Q9UPQ7	Q9UPQ7_S456F	ELELEEVDLYRMNSQDKLGLTVCYRTDDEDDIGIYISEIDPNFIAAKDGRIREGDRIIQINGIEVQNREEAVALLTSEENKNFSLLIARP	0.09914325	0.004701653	-0.1904199	0.0395898	-12.2866	1.847194	-1.36	25.9452	-3.912	12.084	-0.018	6.657196	6.7	1.154468	0.9987	-13.92603	Homo sapiens (Human)	PDZRN3	KIAA1095 LNX3 SEMCAP3
Q9UPQ7_PF00595_414	Q9UPQ7	Q9UPQ7_S456G	ELELEEVDLYRMNSQDKLGLTVCYRTDDEDDIGIYISEIDPNGIAAKDGRIREGDRIIQINGIEVQNREEAVALLTSEENKNFSLLIARP	0.1001884	0.005557243	-0.1816194	0.04679422	-5.350438	0.7476345	-1.46	0.599192	-3.012	4.623	-0.008	1.537323	6.7	0.8496171	0.3619	-8.447067	Homo sapiens (Human)	PDZRN3	KIAA1095 LNX3 SEMCAP3
Q9UPQ7_PF00595_414	Q9UPQ7	Q9UPQ7_S456H	ELELEEVDLYRMNSQDKLGLTVCYRTDDEDDIGIYISEIDPNHIAAKDGRIREGDRIIQINGIEVQNREEAVALLTSEENKNFSLLIARP	0.1136471	0.004544679	-0.06829198	0.03826803	-12.64181	2.179082	-2.08	21.898	-4.043	12.338	-0.014	7.150955	6.7	1.629173	0.9924	-14.56056	Homo sapiens (Human)	PDZRN3	KIAA1095 LNX3 SEMCAP3
Q9UPQ7_PF00595_414	Q9UPQ7	Q9UPQ7_S456I	ELELEEVDLYRMNSQDKLGLTVCYRTDDEDDIGIYISEIDPNIIAAKDGRIREGDRIIQINGIEVQNREEAVALLTSEENKNFSLLIARP	0.03088188	0.009505296	-0.7652081	0.08003841	-12.29534	0.1784337	-1.45	10.0545	-4.314	12.221	-0.017	7.67067	6.7	1.072733	0.9985	-15.4739	Homo sapiens (Human)	PDZRN3	KIAA1095 LNX3 SEMCAP3
Q9UPQ7_PF00595_414	Q9UPQ7	Q9UPQ7_S456K	ELELEEVDLYRMNSQDKLGLTVCYRTDDEDDIGIYISEIDPNKIAAKDGRIREGDRIIQINGIEVQNREEAVALLTSEENKNFSLLIARP	0.09752254	0.005289152	-0.204067	0.04453678	-11.58725	4.153247	-0.73	8.60218	-4.276	12.506	-0.013	6.0159	6.7	1.679275	0.9996	-15.05572	Homo sapiens (Human)	PDZRN3	KIAA1095 LNX3 SEMCAP3
Q9UPQ7_PF00595_414	Q9UPQ7	Q9UPQ7_S456L	ELELEEVDLYRMNSQDKLGLTVCYRTDDEDDIGIYISEIDPNLIAAKDGRIREGDRIIQINGIEVQNREEAVALLTSEENKNFSLLIARP	0.1039049	0.002998981	-0.1503247	0.02525263	-9.417764	0.7247347	-1.02	13.271	-3.641	12.015	-0.017	5.557571	6.7	1.212201	0.9925	-11.68514	Homo sapiens (Human)	PDZRN3	KIAA1095 LNX3 SEMCAP3
Q9UPQ7_PF00595_414	Q9UPQ7	Q9UPQ7_S456M	ELELEEVDLYRMNSQDKLGLTVCYRTDDEDDIGIYISEIDPNMIAAKDGRIREGDRIIQINGIEVQNREEAVALLTSEENKNFSLLIARP	0.09977308	0.004534986	-0.1851165	0.0381864	-11.10334	0.6858737	-1.36	5.84932	-4.036	12.204	-0.016	5.736954	6.7	1.032108	0.995	-13.82268	Homo sapiens (Human)	PDZRN3	KIAA1095 LNX3 SEMCAP3
Q9UPQ7_PF00595_414	Q9UPQ7	Q9UPQ7_S456N	ELELEEVDLYRMNSQDKLGLTVCYRTDDEDDIGIYISEIDPNNIAAKDGRIREGDRIIQINGIEVQNREEAVALLTSEENKNFSLLIARP	0.1018888	0.005931915	-0.1673011	0.04994911	-11.12241	0.654062	-0.92	9.93883	-3.681	12.16	-0.009	6.804352	6.7	1.46136	0.98	-13.11061	Homo sapiens (Human)	PDZRN3	KIAA1095 LNX3 SEMCAP3
Q9UPQ7_PF00595_414	Q9UPQ7	Q9UPQ7_S456P	ELELEEVDLYRMNSQDKLGLTVCYRTDDEDDIGIYISEIDPNPIAAKDGRIREGDRIIQINGIEVQNREEAVALLTSEENKNFSLLIARP	0.0006298303	0.009683885	-1.019943	0.0815422	-13.54309	3.680405	-1.45	9.11063	-4.309	11.713	-0.017	7.985916	6.7	2.066083	0.9996	-15.92588	Homo sapiens (Human)	PDZRN3	KIAA1095 LNX3 SEMCAP3
Q9UPQ7_PF00595_414	Q9UPQ7	Q9UPQ7_S456Q	ELELEEVDLYRMNSQDKLGLTVCYRTDDEDDIGIYISEIDPNQIAAKDGRIREGDRIIQINGIEVQNREEAVALLTSEENKNFSLLIARP	0.109409	0.004210456	-0.1039786	0.03545373	-10.36078	1.334183	-1.83	9.82986	-4.053	11.79	-0.012	5.480896	6.7	1.490579	0.9977	-13.70802	Homo sapiens (Human)	PDZRN3	KIAA1095 LNX3 SEMCAP3
Q9UPQ7_PF00595_414	Q9UPQ7	Q9UPQ7_S456R	ELELEEVDLYRMNSQDKLGLTVCYRTDDEDDIGIYISEIDPNRIAAKDGRIREGDRIIQINGIEVQNREEAVALLTSEENKNFSLLIARP	0.09145652	0.00369296	-0.2551453	0.0310962	-11.07758	3.097697	-1.46	10.1679	-3.907	12.382	-0.013	6.424881	6.7	1.670134	0.9992	-13.90735	Homo sapiens (Human)	PDZRN3	KIAA1095 LNX3 SEMCAP3
Q9UPQ7_PF00595_414	Q9UPQ7	Q9UPQ7_S456T	ELELEEVDLYRMNSQDKLGLTVCYRTDDEDDIGIYISEIDPNTIAAKDGRIREGDRIIQINGIEVQNREEAVALLTSEENKNFSLLIARP	0.1009938	0.004103384	-0.1748372	0.03455214	-7.356058	-0.199795	-0.61	4.40607	-3.354	12.257	-0.007	4.119293	6.7	0.506883	0.9259	-9.168642	Homo sapiens (Human)	PDZRN3	KIAA1095 LNX3 SEMCAP3
Q9UPQ7_PF00595_414	Q9UPQ7	Q9UPQ7_S456V	ELELEEVDLYRMNSQDKLGLTVCYRTDDEDDIGIYISEIDPNVIAAKDGRIREGDRIIQINGIEVQNREEAVALLTSEENKNFSLLIARP	0.05088227	0.006349278	-0.5967968	0.05346347	-12.17886	-0.9076549	-1.52	6.60835	-4.18	11.836	-0.016	8.107742	6.7	1.228287	0.9976	-14.89492	Homo sapiens (Human)	PDZRN3	KIAA1095 LNX3 SEMCAP3
Q9UPQ7_PF00595_414	Q9UPQ7	Q9UPQ7_S456W	ELELEEVDLYRMNSQDKLGLTVCYRTDDEDDIGIYISEIDPNWIAAKDGRIREGDRIIQINGIEVQNREEAVALLTSEENKNFSLLIARP	0.0919225	0.005964004	-0.2512215	0.05021931	-13.71284	3.315558	-1.12	24.5437	-4.27	11.641	-0.029	7.97609	6.7	1.040767	0.9986	-15.95176	Homo sapiens (Human)	PDZRN3	KIAA1095 LNX3 SEMCAP3
Q9UPQ7_PF00595_414	Q9UPQ7	Q9UPQ7_S456Y	ELELEEVDLYRMNSQDKLGLTVCYRTDDEDDIGIYISEIDPNYIAAKDGRIREGDRIIQINGIEVQNREEAVALLTSEENKNFSLLIARP	0.1040539	0.005386677	-0.1490702	0.04535799	-12.60331	2.65517	-1.15	25.201	-4.02	11.72	-0.019	6.710007	6.7	1.460601	0.9959	-14.74758	Homo sapiens (Human)	PDZRN3	KIAA1095 LNX3 SEMCAP3
Q9UPQ7_PF00595_414	Q9UPQ7	Q9UPQ7_S490*	ELELEEVDLYRMNSQDKLGLTVCYRTDDEDDIGIYISEIDPNSIAAKDGRIREGDRIIQINGIEVQNREEAVALLT*EENKNFSLLIARP	-0.00758732	0.01041726	-1.089134	0.08771755	NA	NA	NA	NA	NA	NA	NA	NA	28.2	NA	NA	NA	Homo sapiens (Human)	PDZRN3	KIAA1095 LNX3 SEMCAP3
Q9UPQ7_PF00595_414	Q9UPQ7	Q9UPQ7_S490A	ELELEEVDLYRMNSQDKLGLTVCYRTDDEDDIGIYISEIDPNSIAAKDGRIREGDRIIQINGIEVQNREEAVALLTAEENKNFSLLIARP	0.1157208	0.002557149	-0.05083009	0.02153222	-4.966729	0.3821102	-0.39	0.205583	-3.01	5.231	-0.005	1.227432	28.2	0.2534873	0.149	-5.360406	Homo sapiens (Human)	PDZRN3	KIAA1095 LNX3 SEMCAP3
Q9UPQ7_PF00595_414	Q9UPQ7	Q9UPQ7_S490C	ELELEEVDLYRMNSQDKLGLTVCYRTDDEDDIGIYISEIDPNSIAAKDGRIREGDRIIQINGIEVQNREEAVALLTCEENKNFSLLIARP	0.124124	0.003150741	0.01992763	0.0265305	-6.255159	0.5223269	-0.02	0.454023	-3.08	5.557	-0.012	4.387436	28.2	0.4419343	0.1446	-7.148016	Homo sapiens (Human)	PDZRN3	KIAA1095 LNX3 SEMCAP3
Q9UPQ7_PF00595_414	Q9UPQ7	Q9UPQ7_S490D	ELELEEVDLYRMNSQDKLGLTVCYRTDDEDDIGIYISEIDPNSIAAKDGRIREGDRIIQINGIEVQNREEAVALLTDEENKNFSLLIARP	0.122475	0.004041277	0.006043128	0.03402917	-5.923974	-0.05695647	0.06	2.32962	-3.24	8.473	-0.01	2.829132	28.2	0.3588655	0.5847	-9.059248	Homo sapiens (Human)	PDZRN3	KIAA1095 LNX3 SEMCAP3
Q9UPQ7_PF00595_414	Q9UPQ7	Q9UPQ7_S490E	ELELEEVDLYRMNSQDKLGLTVCYRTDDEDDIGIYISEIDPNSIAAKDGRIREGDRIIQINGIEVQNREEAVALLTEEENKNFSLLIARP	0.1201725	0.004009037	-0.01334546	0.0337577	-5.492159	0.1222097	0.05	1.5982	-3.222	8.19	-0.01	1.839691	28.2	0.7935361	0.6951	-8.675343	Homo sapiens (Human)	PDZRN3	KIAA1095 LNX3 SEMCAP3
Q9UPQ7_PF00595_414	Q9UPQ7	Q9UPQ7_S490F	ELELEEVDLYRMNSQDKLGLTVCYRTDDEDDIGIYISEIDPNSIAAKDGRIREGDRIIQINGIEVQNREEAVALLTFEENKNFSLLIARP	0.1340777	0.00273311	0.1037423	0.02301388	-8.829684	-0.3542329	-0.54	-0.340829	-3.284	8.919	-0.022	4.538742	28.2	1.114203	0.7428	-10.50791	Homo sapiens (Human)	PDZRN3	KIAA1095 LNX3 SEMCAP3
Q9UPQ7_PF00595_414	Q9UPQ7	Q9UPQ7_S490G	ELELEEVDLYRMNSQDKLGLTVCYRTDDEDDIGIYISEIDPNSIAAKDGRIREGDRIIQINGIEVQNREEAVALLTGEENKNFSLLIARP	0.1213225	0.002923152	-0.003661608	0.02461411	-5.98855	1.245406	-0.66	1.11522	-3.162	6.81	-0.01	1.565903	28.2	0.6870389	0.1272	-7.058233	Homo sapiens (Human)	PDZRN3	KIAA1095 LNX3 SEMCAP3
Q9UPQ7_PF00595_414	Q9UPQ7	Q9UPQ7_S490H	ELELEEVDLYRMNSQDKLGLTVCYRTDDEDDIGIYISEIDPNSIAAKDGRIREGDRIIQINGIEVQNREEAVALLTHEENKNFSLLIARP	0.1179363	0.003576837	-0.0321746	0.0301184	-6.846326	-0.3864964	-0.64	0.751405	-3.134	6.497	-0.01	3.390655	28.2	0.6995402	0.4877	-8.213308	Homo sapiens (Human)	PDZRN3	KIAA1095 LNX3 SEMCAP3
Q9UPQ7_PF00595_414	Q9UPQ7	Q9UPQ7_S490I	ELELEEVDLYRMNSQDKLGLTVCYRTDDEDDIGIYISEIDPNSIAAKDGRIREGDRIIQINGIEVQNREEAVALLTIEENKNFSLLIARP	0.1135004	0.003373983	-0.06952678	0.02841029	-8.231107	-0.1618116	-0.22	0.525899	-3.282	8.594	-0.017	3.850922	28.2	1.003746	0.5492	-10.52379	Homo sapiens (Human)	PDZRN3	KIAA1095 LNX3 SEMCAP3
Q9UPQ7_PF00595_414	Q9UPQ7	Q9UPQ7_S490K	ELELEEVDLYRMNSQDKLGLTVCYRTDDEDDIGIYISEIDPNSIAAKDGRIREGDRIIQINGIEVQNREEAVALLTKEENKNFSLLIARP	0.1200486	0.003638407	-0.01438855	0.03063685	-5.835088	0.4486393	-0.13	-0.176183	-2.96	4.002	-0.012	1.871689	28.2	0.7247087	0.7623	-7.71207	Homo sapiens (Human)	PDZRN3	KIAA1095 LNX3 SEMCAP3
Q9UPQ7_PF00595_414	Q9UPQ7	Q9UPQ7_S490L	ELELEEVDLYRMNSQDKLGLTVCYRTDDEDDIGIYISEIDPNSIAAKDGRIREGDRIIQINGIEVQNREEAVALLTLEENKNFSLLIARP	0.1166857	0.002003574	-0.04270519	0.0168709	-6.329086	-0.2570577	-0.1	-0.123246	-3.165	7.012	-0.016	2.490372	28.2	0.8819114	0.3082	-8.255343	Homo sapiens (Human)	PDZRN3	KIAA1095 LNX3 SEMCAP3
Q9UPQ7_PF00595_414	Q9UPQ7	Q9UPQ7_S490M	ELELEEVDLYRMNSQDKLGLTVCYRTDDEDDIGIYISEIDPNSIAAKDGRIREGDRIIQINGIEVQNREEAVALLTMEENKNFSLLIARP	0.1162678	0.002762328	-0.04622399	0.02325991	-6.64364	-0.008749805	-0.18	-0.222529	-3.229	8.294	-0.012	3.692154	28.2	0.7736441	0.3941	-8.163972	Homo sapiens (Human)	PDZRN3	KIAA1095 LNX3 SEMCAP3
Q9UPQ7_PF00595_414	Q9UPQ7	Q9UPQ7_S490N	ELELEEVDLYRMNSQDKLGLTVCYRTDDEDDIGIYISEIDPNSIAAKDGRIREGDRIIQINGIEVQNREEAVALLTNEENKNFSLLIARP	0.1206889	0.003620357	-0.008997171	0.03048486	-4.549263	-0.06385912	-0.1	1.05949	-2.923	3.515	-0.008	2.421951	28.2	0.1877842	0.193	-6.050807	Homo sapiens (Human)	PDZRN3	KIAA1095 LNX3 SEMCAP3
Q9UPQ7_PF00595_414	Q9UPQ7	Q9UPQ7_S490P	ELELEEVDLYRMNSQDKLGLTVCYRTDDEDDIGIYISEIDPNSIAAKDGRIREGDRIIQINGIEVQNREEAVALLTPEENKNFSLLIARP	0.1142359	0.002878448	-0.06333369	0.02423769	-9.774225	3.567601	-1.21	3.56722	-3.31	9.087	-0.011	5.367401	28.2	1.790738	0.9583	-10.75786	Homo sapiens (Human)	PDZRN3	KIAA1095 LNX3 SEMCAP3
Q9UPQ7_PF00595_414	Q9UPQ7	Q9UPQ7_S490Q	ELELEEVDLYRMNSQDKLGLTVCYRTDDEDDIGIYISEIDPNSIAAKDGRIREGDRIIQINGIEVQNREEAVALLTQEENKNFSLLIARP	0.122225	0.002881244	0.00393742	0.02426123	-4.569886	0.2076606	-0.28	0.472283	-2.976	4.168	-0.009	1.672211	28.2	0.76732	0.5596	-6.23555	Homo sapiens (Human)	PDZRN3	KIAA1095 LNX3 SEMCAP3
Q9UPQ7_PF00595_414	Q9UPQ7	Q9UPQ7_S490R	ELELEEVDLYRMNSQDKLGLTVCYRTDDEDDIGIYISEIDPNSIAAKDGRIREGDRIIQINGIEVQNREEAVALLTREENKNFSLLIARP	0.1226292	0.002224053	0.007340934	0.01872742	-6.217815	0.08538726	-0.11	0.207929	-2.877	2.821	-0.011	2.121033	28.2	0.5606996	0.6371	-6.707851	Homo sapiens (Human)	PDZRN3	KIAA1095 LNX3 SEMCAP3
Q9UPQ7_PF00595_414	Q9UPQ7	Q9UPQ7_S490T	ELELEEVDLYRMNSQDKLGLTVCYRTDDEDDIGIYISEIDPNSIAAKDGRIREGDRIIQINGIEVQNREEAVALLTTEENKNFSLLIARP	0.1233496	0.002463086	0.0134075	0.02074017	-4.902592	0.293926	0	0.246758	-3.035	5.232	-0.004	2.93335	28.2	0.469348	0.1477	-5.943864	Homo sapiens (Human)	PDZRN3	KIAA1095 LNX3 SEMCAP3
Q9UPQ7_PF00595_414	Q9UPQ7	Q9UPQ7_S490V	ELELEEVDLYRMNSQDKLGLTVCYRTDDEDDIGIYISEIDPNSIAAKDGRIREGDRIIQINGIEVQNREEAVALLTVEENKNFSLLIARP	0.1221902	0.00236311	0.003644412	0.01989833	-7.56496	-0.04365215	-0.55	1.44264	-3.251	8.727	-0.012	4.566696	28.2	0.8594053	0.4781	-9.236161	Homo sapiens (Human)	PDZRN3	KIAA1095 LNX3 SEMCAP3
Q9UPQ7_PF00595_414	Q9UPQ7	Q9UPQ7_S490W	ELELEEVDLYRMNSQDKLGLTVCYRTDDEDDIGIYISEIDPNSIAAKDGRIREGDRIIQINGIEVQNREEAVALLTWEENKNFSLLIARP	0.09447603	0.004013413	-0.2297198	0.03379455	-11.16188	-0.5270791	-0.45	0.117014	-3.43	8.591	-0.029	5.581467	28.2	1.043055	0.7427	-12.20733	Homo sapiens (Human)	PDZRN3	KIAA1095 LNX3 SEMCAP3
Q9UPQ7_PF00595_414	Q9UPQ7	Q9UPQ7_S490Y	ELELEEVDLYRMNSQDKLGLTVCYRTDDEDDIGIYISEIDPNSIAAKDGRIREGDRIIQINGIEVQNREEAVALLTYEENKNFSLLIARP	0.1152627	0.003450182	-0.05468737	0.02905192	-7.946593	-0.3403295	-0.24	-0.172822	-3.165	6.791	-0.024	4.656555	28.2	1.12047	0.6027	-10.03075	Homo sapiens (Human)	PDZRN3	KIAA1095 LNX3 SEMCAP3
Q9UPQ7_PF00595_414	Q9UPQ7	Q9UPQ7_S497*	ELELEEVDLYRMNSQDKLGLTVCYRTDDEDDIGIYISEIDPNSIAAKDGRIREGDRIIQINGIEVQNREEAVALLTSEENKNF*LLIARP	-5.013968e-05	0.01567164	-1.025668	0.1319615	NA	NA	NA	NA	NA	NA	NA	NA	26.9	NA	NA	NA	Homo sapiens (Human)	PDZRN3	KIAA1095 LNX3 SEMCAP3
Q9UPQ7_PF00595_414	Q9UPQ7	Q9UPQ7_S497A	ELELEEVDLYRMNSQDKLGLTVCYRTDDEDDIGIYISEIDPNSIAAKDGRIREGDRIIQINGIEVQNREEAVALLTSEENKNFALLIARP	0.1112125	0.003027361	-0.08879242	0.0254916	-6.198059	0.2279965	-0.21	0.999484	-3.046	5.224	-0.007	1.217041	26.9	0.7824929	0.1323	-6.154104	Homo sapiens (Human)	PDZRN3	KIAA1095 LNX3 SEMCAP3
Q9UPQ7_PF00595_414	Q9UPQ7	Q9UPQ7_S497C	ELELEEVDLYRMNSQDKLGLTVCYRTDDEDDIGIYISEIDPNSIAAKDGRIREGDRIIQINGIEVQNREEAVALLTSEENKNFCLLIARP	0.1053715	0.004097759	-0.1379757	0.03450478	-6.493381	0.3955692	0.61	0.285662	-2.887	3.182	-0.013	1.865585	26.9	0.02738976	0.0917	-6.006953	Homo sapiens (Human)	PDZRN3	KIAA1095 LNX3 SEMCAP3
Q9UPQ7_PF00595_414	Q9UPQ7	Q9UPQ7_S497D	ELELEEVDLYRMNSQDKLGLTVCYRTDDEDDIGIYISEIDPNSIAAKDGRIREGDRIIQINGIEVQNREEAVALLTSEENKNFDLLIARP	0.1174445	0.003598378	-0.03631579	0.03029979	-7.719859	0.8766018	-0.27	2.13437	-3.236	8.446	-0.025	1.621536	26.9	1.137412	0.8914	-8.931979	Homo sapiens (Human)	PDZRN3	KIAA1095 LNX3 SEMCAP3
Q9UPQ7_PF00595_414	Q9UPQ7	Q9UPQ7_S497E	ELELEEVDLYRMNSQDKLGLTVCYRTDDEDDIGIYISEIDPNSIAAKDGRIREGDRIIQINGIEVQNREEAVALLTSEENKNFELLIARP	0.1183378	0.005024635	-0.0287939	0.04230944	-7.742353	0.7175591	0.09	1.30306	-3.238	8.472	-0.025	1.354584	26.9	1.073607	0.8898	-8.987852	Homo sapiens (Human)	PDZRN3	KIAA1095 LNX3 SEMCAP3
Q9UPQ7_PF00595_414	Q9UPQ7	Q9UPQ7_S497F	ELELEEVDLYRMNSQDKLGLTVCYRTDDEDDIGIYISEIDPNSIAAKDGRIREGDRIIQINGIEVQNREEAVALLTSEENKNFFLLIARP	0.1125693	0.004044255	-0.07736725	0.03405425	-8.270903	-0.6185106	-0.16	-0.0289808	-3.152	6.872	-0.026	2.700455	26.9	0.4266772	0.3501	-9.132241	Homo sapiens (Human)	PDZRN3	KIAA1095 LNX3 SEMCAP3
Q9UPQ7_PF00595_414	Q9UPQ7	Q9UPQ7_S497G	ELELEEVDLYRMNSQDKLGLTVCYRTDDEDDIGIYISEIDPNSIAAKDGRIREGDRIIQINGIEVQNREEAVALLTSEENKNFGLLIARP	0.1203822	0.002712344	-0.01157968	0.02283903	-7.936721	1.524771	-0.63	1.41829	-3.194	7.446	-0.016	3.417893	26.9	1.052177	0.3452	-7.769791	Homo sapiens (Human)	PDZRN3	KIAA1095 LNX3 SEMCAP3
Q9UPQ7_PF00595_414	Q9UPQ7	Q9UPQ7_S497H	ELELEEVDLYRMNSQDKLGLTVCYRTDDEDDIGIYISEIDPNSIAAKDGRIREGDRIIQINGIEVQNREEAVALLTSEENKNFHLLIARP	0.1276502	0.002884774	0.04961963	0.02429095	-6.476957	-0.388382	-0.12	0.123464	-3.11	6.129	-0.015	1.978729	26.9	0.1873929	0.4979	-8.071782	Homo sapiens (Human)	PDZRN3	KIAA1095 LNX3 SEMCAP3
Q9UPQ7_PF00595_414	Q9UPQ7	Q9UPQ7_S497I	ELELEEVDLYRMNSQDKLGLTVCYRTDDEDDIGIYISEIDPNSIAAKDGRIREGDRIIQINGIEVQNREEAVALLTSEENKNFILLIARP	0.1185865	0.003772075	-0.02669993	0.03176238	-7.485285	-0.7239493	0.48	0.518556	-3.133	6.346	-0.016	1.132904	26.9	-0.06981242	0.4732	-6.858834	Homo sapiens (Human)	PDZRN3	KIAA1095 LNX3 SEMCAP3
Q9UPQ7_PF00595_414	Q9UPQ7	Q9UPQ7_S497K	ELELEEVDLYRMNSQDKLGLTVCYRTDDEDDIGIYISEIDPNSIAAKDGRIREGDRIIQINGIEVQNREEAVALLTSEENKNFKLLIARP	0.1278076	0.004648745	0.05094499	0.0391443	-6.086423	0.1956635	-0.01	-0.188968	-3.048	5.21	-0.015	0.8640747	26.9	0.05602598	0.9276	-7.758821	Homo sapiens (Human)	PDZRN3	KIAA1095 LNX3 SEMCAP3
Q9UPQ7_PF00595_414	Q9UPQ7	Q9UPQ7_S497L	ELELEEVDLYRMNSQDKLGLTVCYRTDDEDDIGIYISEIDPNSIAAKDGRIREGDRIIQINGIEVQNREEAVALLTSEENKNFLLLIARP	0.1281345	0.002527664	0.05369802	0.02128395	-6.756153	-1.08877	0.07	0.0338401	-3.028	4.795	-0.017	1.180405	26.9	0.5247549	0.2546	-6.948062	Homo sapiens (Human)	PDZRN3	KIAA1095 LNX3 SEMCAP3
Q9UPQ7_PF00595_414	Q9UPQ7	Q9UPQ7_S497M	ELELEEVDLYRMNSQDKLGLTVCYRTDDEDDIGIYISEIDPNSIAAKDGRIREGDRIIQINGIEVQNREEAVALLTSEENKNFMLLIARP	0.1073007	0.005331103	-0.1217312	0.04489003	-7.732154	-0.4703899	0.31	-0.789572	-3.084	5.646	-0.016	2.814529	26.9	0.4512001	0.4312	-7.456921	Homo sapiens (Human)	PDZRN3	KIAA1095 LNX3 SEMCAP3
Q9UPQ7_PF00595_414	Q9UPQ7	Q9UPQ7_S497N	ELELEEVDLYRMNSQDKLGLTVCYRTDDEDDIGIYISEIDPNSIAAKDGRIREGDRIIQINGIEVQNREEAVALLTSEENKNFNLLIARP	0.1219748	0.003552246	0.001830557	0.02991134	-4.767389	-0.3351331	-0.29	-0.449501	-3.162	6.962	-0.007	1.384979	26.9	0.2256743	0.4989	-6.371376	Homo sapiens (Human)	PDZRN3	KIAA1095 LNX3 SEMCAP3
Q9UPQ7_PF00595_414	Q9UPQ7	Q9UPQ7_S497P	ELELEEVDLYRMNSQDKLGLTVCYRTDDEDDIGIYISEIDPNSIAAKDGRIREGDRIIQINGIEVQNREEAVALLTSEENKNFPLLIARP	0.10147	0.003930947	-0.170828	0.03310015	-9.235705	1.685198	-0.57	2.13474	-3.271	8.134	-0.023	2.944931	26.9	1.491447	0.9232	-10.61414	Homo sapiens (Human)	PDZRN3	KIAA1095 LNX3 SEMCAP3
Q9UPQ7_PF00595_414	Q9UPQ7	Q9UPQ7_S497Q	ELELEEVDLYRMNSQDKLGLTVCYRTDDEDDIGIYISEIDPNSIAAKDGRIREGDRIIQINGIEVQNREEAVALLTSEENKNFQLLIARP	0.1286852	0.004837759	0.05833522	0.04073588	-6.724367	0.265577	0.14	-0.0953137	-3.125	6.337	-0.011	1.896881	26.9	0.5653712	0.7024	-8.445129	Homo sapiens (Human)	PDZRN3	KIAA1095 LNX3 SEMCAP3
Q9UPQ7_PF00595_414	Q9UPQ7	Q9UPQ7_S497R	ELELEEVDLYRMNSQDKLGLTVCYRTDDEDDIGIYISEIDPNSIAAKDGRIREGDRIIQINGIEVQNREEAVALLTSEENKNFRLLIARP	0.1206494	0.002743101	-0.009329822	0.02309801	-6.182191	-0.6440397	0.1	-0.388308	-2.979	4.18	-0.016	0.4920196	26.9	-0.07742834	0.837	-6.942401	Homo sapiens (Human)	PDZRN3	KIAA1095 LNX3 SEMCAP3
Q9UPQ7_PF00595_414	Q9UPQ7	Q9UPQ7_S497T	ELELEEVDLYRMNSQDKLGLTVCYRTDDEDDIGIYISEIDPNSIAAKDGRIREGDRIIQINGIEVQNREEAVALLTSEENKNFTLLIARP	0.1136081	0.003286728	-0.06861987	0.02767557	-4.717423	0.04782198	0	-0.573699	-2.854	3.056	-0.007	-1.417587	26.9	-0.3080474	0.1468	-5.187906	Homo sapiens (Human)	PDZRN3	KIAA1095 LNX3 SEMCAP3
Q9UPQ7_PF00595_414	Q9UPQ7	Q9UPQ7_S497V	ELELEEVDLYRMNSQDKLGLTVCYRTDDEDDIGIYISEIDPNSIAAKDGRIREGDRIIQINGIEVQNREEAVALLTSEENKNFVLLIARP	0.1120399	0.002671961	-0.08182485	0.02249899	-6.62552	-0.7857872	0.31	1.07758	-2.899	3.578	-0.014	0.9962158	26.9	0.1513582	0.3897	-4.87595	Homo sapiens (Human)	PDZRN3	KIAA1095 LNX3 SEMCAP3
Q9UPQ7_PF00595_414	Q9UPQ7	Q9UPQ7_S497W	ELELEEVDLYRMNSQDKLGLTVCYRTDDEDDIGIYISEIDPNSIAAKDGRIREGDRIIQINGIEVQNREEAVALLTSEENKNFWLLIARP	0.1037517	0.005525447	-0.1516149	0.04652649	-10.05293	-0.6752697	-0.55	0.598675	-3.276	7.797	-0.037	4.025726	26.9	0.5098537	0.5369	-10.59648	Homo sapiens (Human)	PDZRN3	KIAA1095 LNX3 SEMCAP3
Q9UPQ7_PF00595_414	Q9UPQ7	Q9UPQ7_S497Y	ELELEEVDLYRMNSQDKLGLTVCYRTDDEDDIGIYISEIDPNSIAAKDGRIREGDRIIQINGIEVQNREEAVALLTSEENKNFYLLIARP	0.1085665	0.004005437	-0.1110724	0.03372739	-7.688647	-0.2861655	-0.01	0.0551185	-3.197	7.545	-0.029	3.378067	26.9	0.3398669	0.328	-9.66921	Homo sapiens (Human)	PDZRN3	KIAA1095 LNX3 SEMCAP3
Q9UPQ7_PF00595_414	Q9UPQ7	Q9UPQ7_T434*	ELELEEVDLYRMNSQDKLGL*VCYRTDDEDDIGIYISEIDPNSIAAKDGRIREGDRIIQINGIEVQNREEAVALLTSEENKNFSLLIARP	-0.01666537	0.02650655	-1.165575	0.2231958	NA	NA	NA	NA	NA	NA	NA	NA	47.4	NA	NA	NA	Homo sapiens (Human)	PDZRN3	KIAA1095 LNX3 SEMCAP3
Q9UPQ7_PF00595_414	Q9UPQ7	Q9UPQ7_T434A	ELELEEVDLYRMNSQDKLGLAVCYRTDDEDDIGIYISEIDPNSIAAKDGRIREGDRIIQINGIEVQNREEAVALLTSEENKNFSLLIARP	0.1209557	0.008396014	-0.006750528	0.07069781	-10.26796	-0.05143086	-0.32	-0.111977	-3.394	11.266	-0.008	3.87503	47.4	0.5874581	0.9444	-11.22839	Homo sapiens (Human)	PDZRN3	KIAA1095 LNX3 SEMCAP3
Q9UPQ7_PF00595_414	Q9UPQ7	Q9UPQ7_T434C	ELELEEVDLYRMNSQDKLGLCVCYRTDDEDDIGIYISEIDPNSIAAKDGRIREGDRIIQINGIEVQNREEAVALLTSEENKNFSLLIARP	0.1118361	0.01041332	-0.08354066	0.08768437	-11.07596	0.425678	0.06	-0.0540198	-3.588	10.282	-0.017	5.535828	47.4	0.315446	0.9901	-13.35746	Homo sapiens (Human)	PDZRN3	KIAA1095 LNX3 SEMCAP3
Q9UPQ7_PF00595_414	Q9UPQ7	Q9UPQ7_T434D	ELELEEVDLYRMNSQDKLGLDVCYRTDDEDDIGIYISEIDPNSIAAKDGRIREGDRIIQINGIEVQNREEAVALLTSEENKNFSLLIARP	0.07798517	0.0246686	-0.3685795	0.2077195	-11.83764	0.06915709	0.03	0.655946	-4.211	11.258	-0.028	5.75856	47.4	1.036675	0.9969	-16.11077	Homo sapiens (Human)	PDZRN3	KIAA1095 LNX3 SEMCAP3
Q9UPQ7_PF00595_414	Q9UPQ7	Q9UPQ7_T434E	ELELEEVDLYRMNSQDKLGLEVCYRTDDEDDIGIYISEIDPNSIAAKDGRIREGDRIIQINGIEVQNREEAVALLTSEENKNFSLLIARP	0.12759	0.01335136	0.04911303	0.1124238	-11.13159	0.01667441	0.07	0.0143346	-4.025	11.109	-0.024	4.669952	47.4	0.5834781	0.9932	-14.96104	Homo sapiens (Human)	PDZRN3	KIAA1095 LNX3 SEMCAP3
Q9UPQ7_PF00595_414	Q9UPQ7	Q9UPQ7_T434F	ELELEEVDLYRMNSQDKLGLFVCYRTDDEDDIGIYISEIDPNSIAAKDGRIREGDRIIQINGIEVQNREEAVALLTSEENKNFSLLIARP	0.1288363	0.007072092	0.05960755	0.05954986	-12.26616	-0.5974959	0.06	-0.601149	-3.948	10.488	-0.028	6.024765	47.4	0.6186651	0.9837	-15.25402	Homo sapiens (Human)	PDZRN3	KIAA1095 LNX3 SEMCAP3
Q9UPQ7_PF00595_414	Q9UPQ7	Q9UPQ7_T434G	ELELEEVDLYRMNSQDKLGLGVCYRTDDEDDIGIYISEIDPNSIAAKDGRIREGDRIIQINGIEVQNREEAVALLTSEENKNFSLLIARP	0.08730235	0.01174819	-0.2901251	0.09892447	-11.45103	0.6350636	-0.94	0.553053	-3.746	7.948	-0.021	4.118179	47.4	1.128874	0.983	-14.2327	Homo sapiens (Human)	PDZRN3	KIAA1095 LNX3 SEMCAP3
Q9UPQ7_PF00595_414	Q9UPQ7	Q9UPQ7_T434H	ELELEEVDLYRMNSQDKLGLHVCYRTDDEDDIGIYISEIDPNSIAAKDGRIREGDRIIQINGIEVQNREEAVALLTSEENKNFSLLIARP	0.1172103	0.006731868	-0.03828834	0.05668503	-9.484353	-0.4759669	-0.37	0.407595	-3.718	10.641	-0.015	4.89566	47.4	0.5420061	0.9737	-14.09353	Homo sapiens (Human)	PDZRN3	KIAA1095 LNX3 SEMCAP3
Q9UPQ7_PF00595_414	Q9UPQ7	Q9UPQ7_T434I	ELELEEVDLYRMNSQDKLGLIVCYRTDDEDDIGIYISEIDPNSIAAKDGRIREGDRIIQINGIEVQNREEAVALLTSEENKNFSLLIARP	0.1150272	0.006025115	-0.05667078	0.05073389	-9.74024	-0.7035602	0.15	-0.836471	-3.309	8.999	-0.018	4.722626	47.4	0.4542315	0.9858	-11.16646	Homo sapiens (Human)	PDZRN3	KIAA1095 LNX3 SEMCAP3
Q9UPQ7_PF00595_414	Q9UPQ7	Q9UPQ7_T434K	ELELEEVDLYRMNSQDKLGLKVCYRTDDEDDIGIYISEIDPNSIAAKDGRIREGDRIIQINGIEVQNREEAVALLTSEENKNFSLLIARP	0.1115716	0.007892134	-0.0857679	0.06645494	-8.842095	-0.107419	0.04	-0.479819	-3.448	7.766	-0.015	3.850784	47.4	0.4431871	0.973	-12.419	Homo sapiens (Human)	PDZRN3	KIAA1095 LNX3 SEMCAP3
Q9UPQ7_PF00595_414	Q9UPQ7	Q9UPQ7_T434L	ELELEEVDLYRMNSQDKLGLLVCYRTDDEDDIGIYISEIDPNSIAAKDGRIREGDRIIQINGIEVQNREEAVALLTSEENKNFSLLIARP	0.1118756	0.005331792	-0.08320859	0.04489583	-10.22511	-0.6941783	0.15	-0.712392	-3.419	10.106	-0.021	4.948959	47.4	0.6009313	0.9094	-12.1062	Homo sapiens (Human)	PDZRN3	KIAA1095 LNX3 SEMCAP3
Q9UPQ7_PF00595_414	Q9UPQ7	Q9UPQ7_T434M	ELELEEVDLYRMNSQDKLGLMVCYRTDDEDDIGIYISEIDPNSIAAKDGRIREGDRIIQINGIEVQNREEAVALLTSEENKNFSLLIARP	0.1104319	0.007732388	-0.09536516	0.06510981	-8.348717	-0.3814383	0.03	-0.953231	-3.186	7.299	-0.011	5.346786	47.4	0.5666211	0.6461	-7.681827	Homo sapiens (Human)	PDZRN3	KIAA1095 LNX3 SEMCAP3
Q9UPQ7_PF00595_414	Q9UPQ7	Q9UPQ7_T434N	ELELEEVDLYRMNSQDKLGLNVCYRTDDEDDIGIYISEIDPNSIAAKDGRIREGDRIIQINGIEVQNREEAVALLTSEENKNFSLLIARP	0.121178	0.007745644	-0.004878821	0.06522143	-8.780476	-0.1084931	0.02	0.0519392	-3.396	9.922	-0.009	4.318466	47.4	0.6227162	0.9719	-11.40533	Homo sapiens (Human)	PDZRN3	KIAA1095 LNX3 SEMCAP3
Q9UPQ7_PF00595_414	Q9UPQ7	Q9UPQ7_T434P	ELELEEVDLYRMNSQDKLGLPVCYRTDDEDDIGIYISEIDPNSIAAKDGRIREGDRIIQINGIEVQNREEAVALLTSEENKNFSLLIARP	0.06148616	0.008559184	-0.5075078	0.07207177	-14.23954	2.215262	-1.79	1.23141	-4.18	11.032	-0.039	8.057068	47.4	2.470988	0.9943	-15.85065	Homo sapiens (Human)	PDZRN3	KIAA1095 LNX3 SEMCAP3
Q9UPQ7_PF00595_414	Q9UPQ7	Q9UPQ7_T434Q	ELELEEVDLYRMNSQDKLGLQVCYRTDDEDDIGIYISEIDPNSIAAKDGRIREGDRIIQINGIEVQNREEAVALLTSEENKNFSLLIARP	0.1161268	0.007176462	-0.04741162	0.0604287	-9.92942	-0.005058292	0.04	0.00479184	-3.788	11.185	-0.014	4.930893	47.4	0.5220091	0.9653	-14.16041	Homo sapiens (Human)	PDZRN3	KIAA1095 LNX3 SEMCAP3
Q9UPQ7_PF00595_414	Q9UPQ7	Q9UPQ7_T434R	ELELEEVDLYRMNSQDKLGLRVCYRTDDEDDIGIYISEIDPNSIAAKDGRIREGDRIIQINGIEVQNREEAVALLTSEENKNFSLLIARP	0.1186097	0.006690968	-0.02650443	0.05634064	-10.10852	-0.4060998	0.13	-0.153189	-3.7	11.231	-0.017	4.44841	47.4	0.3135593	0.9755	-13.32647	Homo sapiens (Human)	PDZRN3	KIAA1095 LNX3 SEMCAP3
Q9UPQ7_PF00595_414	Q9UPQ7	Q9UPQ7_T434S	ELELEEVDLYRMNSQDKLGLSVCYRTDDEDDIGIYISEIDPNSIAAKDGRIREGDRIIQINGIEVQNREEAVALLTSEENKNFSLLIARP	0.119107	0.00454794	-0.02231714	0.03829548	-8.146643	0.08977477	-0.01	0.296314	-3.239	8.255	-0.004	3.147919	47.4	0.2897627	0.9364	-9.339401	Homo sapiens (Human)	PDZRN3	KIAA1095 LNX3 SEMCAP3
Q9UPQ7_PF00595_414	Q9UPQ7	Q9UPQ7_T434V	ELELEEVDLYRMNSQDKLGLVVCYRTDDEDDIGIYISEIDPNSIAAKDGRIREGDRIIQINGIEVQNREEAVALLTSEENKNFSLLIARP	0.09399093	0.01013078	-0.2338046	0.08530525	-8.996917	-0.751777	0.07	-0.285559	-3.374	10.226	-0.015	4.379166	47.4	0.3910158	0.9465	-11.32041	Homo sapiens (Human)	PDZRN3	KIAA1095 LNX3 SEMCAP3
Q9UPQ7_PF00595_414	Q9UPQ7	Q9UPQ7_T434W	ELELEEVDLYRMNSQDKLGLWVCYRTDDEDDIGIYISEIDPNSIAAKDGRIREGDRIIQINGIEVQNREEAVALLTSEENKNFSLLIARP	0.1083621	0.009408221	-0.1127935	0.079221	-14.99789	-0.7838602	0.09	-0.260515	-4.464	11.471	-0.038	8.308319	47.4	0.6803189	0.9953	-18.26812	Homo sapiens (Human)	PDZRN3	KIAA1095 LNX3 SEMCAP3
Q9UPQ7_PF00595_414	Q9UPQ7	Q9UPQ7_T434Y	ELELEEVDLYRMNSQDKLGLYVCYRTDDEDDIGIYISEIDPNSIAAKDGRIREGDRIIQINGIEVQNREEAVALLTSEENKNFSLLIARP	0.1265246	0.006167956	0.04014229	0.05193667	-11.8683	-0.5619493	0.08	-0.489134	-4.099	10.129	-0.027	4.900528	47.4	0.5409397	0.9905	-15.96436	Homo sapiens (Human)	PDZRN3	KIAA1095 LNX3 SEMCAP3
Q9UPQ7_PF00595_414	Q9UPQ7	Q9UPQ7_T439*	ELELEEVDLYRMNSQDKLGLTVCYR*DDEDDIGIYISEIDPNSIAAKDGRIREGDRIIQINGIEVQNREEAVALLTSEENKNFSLLIARP	0.04596421	0.01595214	-0.6382088	0.1343234	NA	NA	NA	NA	NA	NA	NA	NA	98.8	NA	NA	NA	Homo sapiens (Human)	PDZRN3	KIAA1095 LNX3 SEMCAP3
Q9UPQ7_PF00595_414	Q9UPQ7	Q9UPQ7_T439A	ELELEEVDLYRMNSQDKLGLTVCYRADDEDDIGIYISEIDPNSIAAKDGRIREGDRIIQINGIEVQNREEAVALLTSEENKNFSLLIARP	0.1122009	0.005288969	-0.08046928	0.04453524	-7.053139	0.464694	0.11	-0.0137582	-3.288	9.323	-0.008	0.9857025	98.8	0.03506821	0.9006	-8.012118	Homo sapiens (Human)	PDZRN3	KIAA1095 LNX3 SEMCAP3
Q9UPQ7_PF00595_414	Q9UPQ7	Q9UPQ7_T439C	ELELEEVDLYRMNSQDKLGLTVCYRCDDEDDIGIYISEIDPNSIAAKDGRIREGDRIIQINGIEVQNREEAVALLTSEENKNFSLLIARP	0.1046595	0.005548049	-0.1439708	0.0467168	-9.800741	0.821708	0.11	-0.184015	-3.478	11.567	-0.016	2.535797	98.8	-0.284902	0.9846	-11.58809	Homo sapiens (Human)	PDZRN3	KIAA1095 LNX3 SEMCAP3
Q9UPQ7_PF00595_414	Q9UPQ7	Q9UPQ7_T439D	ELELEEVDLYRMNSQDKLGLTVCYRDDDEDDIGIYISEIDPNSIAAKDGRIREGDRIIQINGIEVQNREEAVALLTSEENKNFSLLIARP	0.1131267	0.006882092	-0.07267388	0.05794998	-9.158122	-0.03763261	0.13	0.151124	-3.604	9.696	-0.015	1.29187	98.8	-0.001729369	0.9832	-12.16981	Homo sapiens (Human)	PDZRN3	KIAA1095 LNX3 SEMCAP3
Q9UPQ7_PF00595_414	Q9UPQ7	Q9UPQ7_T439E	ELELEEVDLYRMNSQDKLGLTVCYREDDEDDIGIYISEIDPNSIAAKDGRIREGDRIIQINGIEVQNREEAVALLTSEENKNFSLLIARP	0.1204537	0.01420029	-0.0109778	0.1195722	-8.538036	0.09878237	0.13	0.50455	-3.414	8.067	-0.013	1.83699	98.8	-0.01959723	0.9717	-11.46448	Homo sapiens (Human)	PDZRN3	KIAA1095 LNX3 SEMCAP3
Q9UPQ7_PF00595_414	Q9UPQ7	Q9UPQ7_T439F	ELELEEVDLYRMNSQDKLGLTVCYRFDDEDDIGIYISEIDPNSIAAKDGRIREGDRIIQINGIEVQNREEAVALLTSEENKNFSLLIARP	0.1188019	0.005268485	-0.02488589	0.04436276	-11.19818	-0.07531407	0.12	-0.173491	-3.77	10.3	-0.02	2.327682	98.8	0.006044984	0.9875	-13.61935	Homo sapiens (Human)	PDZRN3	KIAA1095 LNX3 SEMCAP3
Q9UPQ7_PF00595_414	Q9UPQ7	Q9UPQ7_T439G	ELELEEVDLYRMNSQDKLGLTVCYRGDDEDDIGIYISEIDPNSIAAKDGRIREGDRIIQINGIEVQNREEAVALLTSEENKNFSLLIARP	0.1109199	0.006952208	-0.0912559	0.05854038	-9.428615	0.7778191	0.11	-0.239556	-3.381	8.427	-0.014	1.894455	98.8	-0.02084684	0.9502	-10.91678	Homo sapiens (Human)	PDZRN3	KIAA1095 LNX3 SEMCAP3
Q9UPQ7_PF00595_414	Q9UPQ7	Q9UPQ7_T439H	ELELEEVDLYRMNSQDKLGLTVCYRHDDEDDIGIYISEIDPNSIAAKDGRIREGDRIIQINGIEVQNREEAVALLTSEENKNFSLLIARP	0.1232066	0.004215998	0.01220285	0.03550039	-10.69086	-0.05808174	0.12	-0.0764328	-3.619	10.026	-0.014	3.782517	98.8	-0.07665974	0.9706	-12.73868	Homo sapiens (Human)	PDZRN3	KIAA1095 LNX3 SEMCAP3
Q9UPQ7_PF00595_414	Q9UPQ7	Q9UPQ7_T439I	ELELEEVDLYRMNSQDKLGLTVCYRIDDEDDIGIYISEIDPNSIAAKDGRIREGDRIIQINGIEVQNREEAVALLTSEENKNFSLLIARP	0.114992	0.004848409	-0.05696689	0.04082556	-7.747076	0.02802172	0.13	-0.0137066	-3.341	10.941	-0.015	2.267212	98.8	0.1287976	0.988	-9.693624	Homo sapiens (Human)	PDZRN3	KIAA1095 LNX3 SEMCAP3
Q9UPQ7_PF00595_414	Q9UPQ7	Q9UPQ7_T439K	ELELEEVDLYRMNSQDKLGLTVCYRKDDEDDIGIYISEIDPNSIAAKDGRIREGDRIIQINGIEVQNREEAVALLTSEENKNFSLLIARP	0.1229493	0.01180253	0.01003682	0.09938202	-7.255411	0.128963	0.12	-0.258806	-3.404	10.973	-0.01	1.74971	98.8	0.1133584	0.9683	-10.69947	Homo sapiens (Human)	PDZRN3	KIAA1095 LNX3 SEMCAP3
Q9UPQ7_PF00595_414	Q9UPQ7	Q9UPQ7_T439L	ELELEEVDLYRMNSQDKLGLTVCYRLDDEDDIGIYISEIDPNSIAAKDGRIREGDRIIQINGIEVQNREEAVALLTSEENKNFSLLIARP	0.1148534	0.003648477	-0.05813447	0.03072164	-8.719139	-0.1007579	0.12	0.00778845	-3.378	10.1	-0.018	2.312103	98.8	0.006114125	0.8772	-10.5582	Homo sapiens (Human)	PDZRN3	KIAA1095 LNX3 SEMCAP3
Q9UPQ7_PF00595_414	Q9UPQ7	Q9UPQ7_T439M	ELELEEVDLYRMNSQDKLGLTVCYRMDDEDDIGIYISEIDPNSIAAKDGRIREGDRIIQINGIEVQNREEAVALLTSEENKNFSLLIARP	0.1374195	0.005881321	0.1318811	0.04952309	-8.257448	0.1994879	0.12	0.0970583	-3.272	9.102	-0.012	3.156921	98.8	0.04434347	0.6926	-9.359592	Homo sapiens (Human)	PDZRN3	KIAA1095 LNX3 SEMCAP3
Q9UPQ7_PF00595_414	Q9UPQ7	Q9UPQ7_T439N	ELELEEVDLYRMNSQDKLGLTVCYRNDDEDDIGIYISEIDPNSIAAKDGRIREGDRIIQINGIEVQNREEAVALLTSEENKNFSLLIARP	0.135195	0.00464931	0.1131506	0.03914906	-8.740955	0.07724841	0.12	-0.223997	-3.249	8.048	-0.011	1.150055	98.8	-0.07101047	0.9326	-10.08972	Homo sapiens (Human)	PDZRN3	KIAA1095 LNX3 SEMCAP3
Q9UPQ7_PF00595_414	Q9UPQ7	Q9UPQ7_T439P	ELELEEVDLYRMNSQDKLGLTVCYRPDDEDDIGIYISEIDPNSIAAKDGRIREGDRIIQINGIEVQNREEAVALLTSEENKNFSLLIARP	0.123616	0.004369962	0.01565048	0.03679684	-9.925119	1.338034	0	2.46054	-3.338	8.1	-0.011	2.098953	98.8	0.3366892	0.9469	-11.21255	Homo sapiens (Human)	PDZRN3	KIAA1095 LNX3 SEMCAP3
Q9UPQ7_PF00595_414	Q9UPQ7	Q9UPQ7_T439Q	ELELEEVDLYRMNSQDKLGLTVCYRQDDEDDIGIYISEIDPNSIAAKDGRIREGDRIIQINGIEVQNREEAVALLTSEENKNFSLLIARP	0.1180138	0.007259911	-0.03152244	0.06113137	-8.978712	0.3605577	0.12	-0.564034	-3.456	9.979	-0.012	2.405548	98.8	0.04481184	0.9586	-11.31136	Homo sapiens (Human)	PDZRN3	KIAA1095 LNX3 SEMCAP3
Q9UPQ7_PF00595_414	Q9UPQ7	Q9UPQ7_T439R	ELELEEVDLYRMNSQDKLGLTVCYRRDDEDDIGIYISEIDPNSIAAKDGRIREGDRIIQINGIEVQNREEAVALLTSEENKNFSLLIARP	0.1234683	0.003647923	0.01440714	0.03071698	-8.199658	-0.0357992	0.13	-0.479858	-3.422	11.14	-0.009	1.913254	98.8	0.1799405	0.9591	-10.91695	Homo sapiens (Human)	PDZRN3	KIAA1095 LNX3 SEMCAP3
Q9UPQ7_PF00595_414	Q9UPQ7	Q9UPQ7_T439S	ELELEEVDLYRMNSQDKLGLTVCYRSDDEDDIGIYISEIDPNSIAAKDGRIREGDRIIQINGIEVQNREEAVALLTSEENKNFSLLIARP	0.1289017	0.003442591	0.06015819	0.028988	-6.333624	0.1501603	0.13	-0.112041	-3.16	6.833	-0.007	-0.1824799	98.8	0.01095688	0.8704	-7.641664	Homo sapiens (Human)	PDZRN3	KIAA1095 LNX3 SEMCAP3
Q9UPQ7_PF00595_414	Q9UPQ7	Q9UPQ7_T439V	ELELEEVDLYRMNSQDKLGLTVCYRVDDEDDIGIYISEIDPNSIAAKDGRIREGDRIIQINGIEVQNREEAVALLTSEENKNFSLLIARP	0.1224328	0.004326434	0.005687683	0.03643032	-7.456913	0.1256216	0.13	0.0946453	-3.34	11.005	-0.014	1.902496	98.8	0.1565109	0.9526	-9.531882	Homo sapiens (Human)	PDZRN3	KIAA1095 LNX3 SEMCAP3
Q9UPQ7_PF00595_414	Q9UPQ7	Q9UPQ7_T439W	ELELEEVDLYRMNSQDKLGLTVCYRWDDEDDIGIYISEIDPNSIAAKDGRIREGDRIIQINGIEVQNREEAVALLTSEENKNFSLLIARP	0.07799566	0.01080792	-0.3684911	0.09100703	-12.67848	-0.3954942	0.12	0.0584639	-4.153	11.182	-0.023	4.501221	98.8	-0.06797785	0.9926	-15.33904	Homo sapiens (Human)	PDZRN3	KIAA1095 LNX3 SEMCAP3
Q9UPQ7_PF00595_414	Q9UPQ7	Q9UPQ7_T439Y	ELELEEVDLYRMNSQDKLGLTVCYRYDDEDDIGIYISEIDPNSIAAKDGRIREGDRIIQINGIEVQNREEAVALLTSEENKNFSLLIARP	0.1205374	0.006055163	-0.01027231	0.05098691	-10.70997	0.006122096	0.13	-0.0307695	-3.746	10.228	-0.021	2.584579	98.8	-0.02813292	0.9874	-13.55	Homo sapiens (Human)	PDZRN3	KIAA1095 LNX3 SEMCAP3
Q9UPQ7_PF00595_414	Q9UPQ7	Q9UPQ7_T489*	ELELEEVDLYRMNSQDKLGLTVCYRTDDEDDIGIYISEIDPNSIAAKDGRIREGDRIIQINGIEVQNREEAVALL*SEENKNFSLLIARP	-0.03823052	0.02038879	-1.347162	0.1716818	NA	NA	NA	NA	NA	NA	NA	NA	64	NA	NA	NA	Homo sapiens (Human)	PDZRN3	KIAA1095 LNX3 SEMCAP3
Q9UPQ7_PF00595_414	Q9UPQ7	Q9UPQ7_T489A	ELELEEVDLYRMNSQDKLGLTVCYRTDDEDDIGIYISEIDPNSIAAKDGRIREGDRIIQINGIEVQNREEAVALLASEENKNFSLLIARP	0.1159359	0.003920006	-0.04901935	0.03300803	-6.829049	0.1921791	0.02	0.0347602	-3.077	5.527	-0.004	-0.7670441	64	0.02471554	0.3543	-6.880761	Homo sapiens (Human)	PDZRN3	KIAA1095 LNX3 SEMCAP3
Q9UPQ7_PF00595_414	Q9UPQ7	Q9UPQ7_T489C	ELELEEVDLYRMNSQDKLGLTVCYRTDDEDDIGIYISEIDPNSIAAKDGRIREGDRIIQINGIEVQNREEAVALLCSEENKNFSLLIARP	0.1177466	0.005831678	-0.03377197	0.04910507	-8.771629	0.6614242	0.01	-0.419763	-3.302	9.898	-0.01	3.377029	64	-0.1718305	0.7482	-10.12655	Homo sapiens (Human)	PDZRN3	KIAA1095 LNX3 SEMCAP3
Q9UPQ7_PF00595_414	Q9UPQ7	Q9UPQ7_T489D	ELELEEVDLYRMNSQDKLGLTVCYRTDDEDDIGIYISEIDPNSIAAKDGRIREGDRIIQINGIEVQNREEAVALLDSEENKNFSLLIARP	0.1166965	0.006763352	-0.04261488	0.05695014	-9.741834	-0.04470417	0.06	0.628638	-3.577	9.588	-0.014	1.995529	64	0.3186375	0.9477	-12.61498	Homo sapiens (Human)	PDZRN3	KIAA1095 LNX3 SEMCAP3
Q9UPQ7_PF00595_414	Q9UPQ7	Q9UPQ7_T489E	ELELEEVDLYRMNSQDKLGLTVCYRTDDEDDIGIYISEIDPNSIAAKDGRIREGDRIIQINGIEVQNREEAVALLESEENKNFSLLIARP	0.1215942	0.004928595	-0.001373631	0.04150075	-9.015391	-0.1057522	0.1	0.231692	-3.558	10.095	-0.013	1.764114	64	0.1407771	0.9269	-12.25689	Homo sapiens (Human)	PDZRN3	KIAA1095 LNX3 SEMCAP3
Q9UPQ7_PF00595_414	Q9UPQ7	Q9UPQ7_T489F	ELELEEVDLYRMNSQDKLGLTVCYRTDDEDDIGIYISEIDPNSIAAKDGRIREGDRIIQINGIEVQNREEAVALLFSEENKNFSLLIARP	0.1217612	0.005382477	3.258021e-05	0.04532262	-11.52043	0.04809579	0.03	-0.656945	-3.584	9.448	-0.023	1.668427	64	0.1257157	0.9388	-12.86006	Homo sapiens (Human)	PDZRN3	KIAA1095 LNX3 SEMCAP3
Q9UPQ7_PF00595_414	Q9UPQ7	Q9UPQ7_T489G	ELELEEVDLYRMNSQDKLGLTVCYRTDDEDDIGIYISEIDPNSIAAKDGRIREGDRIIQINGIEVQNREEAVALLGSEENKNFSLLIARP	0.1126122	0.004418312	-0.07700578	0.03720397	-8.940103	0.559704	-0.05	-0.450796	-3.306	9.833	-0.011	2.25502	64	0.4361179	0.6299	-10.00944	Homo sapiens (Human)	PDZRN3	KIAA1095 LNX3 SEMCAP3
Q9UPQ7_PF00595_414	Q9UPQ7	Q9UPQ7_T489H	ELELEEVDLYRMNSQDKLGLTVCYRTDDEDDIGIYISEIDPNSIAAKDGRIREGDRIIQINGIEVQNREEAVALLHSEENKNFSLLIARP	0.1014681	0.005882804	-0.1708434	0.04953557	-10.80393	-0.1134773	0.02	-0.725429	-3.55	9.7	-0.011	2.431198	64	0.105051	0.842	-12.71111	Homo sapiens (Human)	PDZRN3	KIAA1095 LNX3 SEMCAP3
Q9UPQ7_PF00595_414	Q9UPQ7	Q9UPQ7_T489I	ELELEEVDLYRMNSQDKLGLTVCYRTDDEDDIGIYISEIDPNSIAAKDGRIREGDRIIQINGIEVQNREEAVALLISEENKNFSLLIARP	0.1223329	0.005419847	0.004846159	0.04563729	-8.124304	0.07658628	0.05	0.222731	-3.304	9.774	-0.016	1.040329	64	0.3240825	0.9428	-9.759076	Homo sapiens (Human)	PDZRN3	KIAA1095 LNX3 SEMCAP3
Q9UPQ7_PF00595_414	Q9UPQ7	Q9UPQ7_T489K	ELELEEVDLYRMNSQDKLGLTVCYRTDDEDDIGIYISEIDPNSIAAKDGRIREGDRIIQINGIEVQNREEAVALLKSEENKNFSLLIARP	0.1372909	0.004384984	0.1307987	0.03692333	-8.35749	-0.04440795	0.03	-0.55588	-3.395	9.031	-0.012	0.07650757	64	0.1365347	0.9113	-11.60369	Homo sapiens (Human)	PDZRN3	KIAA1095 LNX3 SEMCAP3
Q9UPQ7_PF00595_414	Q9UPQ7	Q9UPQ7_T489L	ELELEEVDLYRMNSQDKLGLTVCYRTDDEDDIGIYISEIDPNSIAAKDGRIREGDRIIQINGIEVQNREEAVALLLSEENKNFSLLIARP	0.1162651	0.003004385	-0.04624696	0.02529813	-8.549502	-0.2770423	0.03	-0.906125	-3.351	9.794	-0.018	0.3761749	64	0.01958328	0.6261	-10.7112	Homo sapiens (Human)	PDZRN3	KIAA1095 LNX3 SEMCAP3
Q9UPQ7_PF00595_414	Q9UPQ7	Q9UPQ7_T489M	ELELEEVDLYRMNSQDKLGLTVCYRTDDEDDIGIYISEIDPNSIAAKDGRIREGDRIIQINGIEVQNREEAVALLMSEENKNFSLLIARP	0.1285918	0.004234386	0.05754832	0.03565523	-6.886594	0.07035955	0.03	-0.980614	-3.285	9.79	-0.013	1.885605	64	-0.03234196	0.3964	-9.483729	Homo sapiens (Human)	PDZRN3	KIAA1095 LNX3 SEMCAP3
Q9UPQ7_PF00595_414	Q9UPQ7	Q9UPQ7_T489N	ELELEEVDLYRMNSQDKLGLTVCYRTDDEDDIGIYISEIDPNSIAAKDGRIREGDRIIQINGIEVQNREEAVALLNSEENKNFSLLIARP	0.1226576	0.005870646	0.007580466	0.0494332	-7.682776	0.007404755	0.03	-0.731776	-3.298	10.023	-0.008	0.7528076	64	0.06973869	0.6108	-8.273372	Homo sapiens (Human)	PDZRN3	KIAA1095 LNX3 SEMCAP3
Q9UPQ7_PF00595_414	Q9UPQ7	Q9UPQ7_T489P	ELELEEVDLYRMNSQDKLGLTVCYRTDDEDDIGIYISEIDPNSIAAKDGRIREGDRIIQINGIEVQNREEAVALLPSEENKNFSLLIARP	0.05078807	0.007433356	-0.59759	0.06259184	-12.52666	4.659116	-1.06	3.81816	-3.748	9.775	-0.024	3.778153	64	2.088035	0.9361	-14.05821	Homo sapiens (Human)	PDZRN3	KIAA1095 LNX3 SEMCAP3
Q9UPQ7_PF00595_414	Q9UPQ7	Q9UPQ7_T489Q	ELELEEVDLYRMNSQDKLGLTVCYRTDDEDDIGIYISEIDPNSIAAKDGRIREGDRIIQINGIEVQNREEAVALLQSEENKNFSLLIARP	0.1116607	0.005317133	-0.08501825	0.04477239	-7.760252	0.1070418	0.04	-0.180213	-3.296	8.633	-0.011	0.7909088	64	0.005319238	0.7839	-10.63953	Homo sapiens (Human)	PDZRN3	KIAA1095 LNX3 SEMCAP3
Q9UPQ7_PF00595_414	Q9UPQ7	Q9UPQ7_T489R	ELELEEVDLYRMNSQDKLGLTVCYRTDDEDDIGIYISEIDPNSIAAKDGRIREGDRIIQINGIEVQNREEAVALLRSEENKNFSLLIARP	0.1076916	0.00366378	-0.1184392	0.0308505	-8.799297	-0.1380856	0.07	-0.316159	-3.396	9.799	-0.01	-0.2857208	64	0.1919523	0.8649	-11.50707	Homo sapiens (Human)	PDZRN3	KIAA1095 LNX3 SEMCAP3
Q9UPQ7_PF00595_414	Q9UPQ7	Q9UPQ7_T489S	ELELEEVDLYRMNSQDKLGLTVCYRTDDEDDIGIYISEIDPNSIAAKDGRIREGDRIIQINGIEVQNREEAVALLSSEENKNFSLLIARP	0.1128241	0.00335596	-0.07522178	0.02825854	-5.552816	0.172616	0.03	-0.0867953	-2.738	2.064	-0.002	-0.2889252	64	-0.04310131	0.2623	-5.132118	Homo sapiens (Human)	PDZRN3	KIAA1095 LNX3 SEMCAP3
Q9UPQ7_PF00595_414	Q9UPQ7	Q9UPQ7_T489V	ELELEEVDLYRMNSQDKLGLTVCYRTDDEDDIGIYISEIDPNSIAAKDGRIREGDRIIQINGIEVQNREEAVALLVSEENKNFSLLIARP	0.1132458	0.004202445	-0.07167049	0.03538627	-8.615018	0.1028695	0.04	0.142054	-3.336	9.858	-0.012	1.53093	64	0.3650903	0.8132	-10.63878	Homo sapiens (Human)	PDZRN3	KIAA1095 LNX3 SEMCAP3
Q9UPQ7_PF00595_414	Q9UPQ7	Q9UPQ7_T489W	ELELEEVDLYRMNSQDKLGLTVCYRTDDEDDIGIYISEIDPNSIAAKDGRIREGDRIIQINGIEVQNREEAVALLWSEENKNFSLLIARP	0.1141125	0.004614394	-0.06437292	0.03885505	-13.71056	-0.2892478	0.03	-0.448674	-4.085	9.83	-0.035	3.957687	64	0.04944968	0.9847	-15.7605	Homo sapiens (Human)	PDZRN3	KIAA1095 LNX3 SEMCAP3
Q9UPQ7_PF00595_414	Q9UPQ7	Q9UPQ7_T489Y	ELELEEVDLYRMNSQDKLGLTVCYRTDDEDDIGIYISEIDPNSIAAKDGRIREGDRIIQINGIEVQNREEAVALLYSEENKNFSLLIARP	0.1176886	0.006095411	-0.03426102	0.05132581	-11.50467	0.05771312	0.03	-0.661821	-3.638	9.05	-0.018	3.743546	64	0.05764729	0.9431	-13.58681	Homo sapiens (Human)	PDZRN3	KIAA1095 LNX3 SEMCAP3
Q9UPQ7_PF00595_414	Q9UPQ7	Q9UPQ7_V435*	ELELEEVDLYRMNSQDKLGLT*CYRTDDEDDIGIYISEIDPNSIAAKDGRIREGDRIIQINGIEVQNREEAVALLTSEENKNFSLLIARP	-0.0006820549	0.009837615	-1.030989	0.08283668	NA	NA	NA	NA	NA	NA	NA	NA	14	NA	NA	NA	Homo sapiens (Human)	PDZRN3	KIAA1095 LNX3 SEMCAP3
Q9UPQ7_PF00595_414	Q9UPQ7	Q9UPQ7_V435A	ELELEEVDLYRMNSQDKLGLTACYRTDDEDDIGIYISEIDPNSIAAKDGRIREGDRIIQINGIEVQNREEAVALLTSEENKNFSLLIARP	0.1045286	0.003715126	-0.1450732	0.03128285	-10.48184	2.628523	-1.37	2.96474	-3.336	10.261	-0.028	4.042877	14	2.045314	0.9836	-10.83577	Homo sapiens (Human)	PDZRN3	KIAA1095 LNX3 SEMCAP3
Q9UPQ7_PF00595_414	Q9UPQ7	Q9UPQ7_V435C	ELELEEVDLYRMNSQDKLGLTCCYRTDDEDDIGIYISEIDPNSIAAKDGRIREGDRIIQINGIEVQNREEAVALLTSEENKNFSLLIARP	0.1126031	0.004319735	-0.07708279	0.0363739	-12.02883	2.453794	-0.87	2.17146	-3.556	10.43	-0.024	5.565979	14	0.7373749	0.9929	-12.82264	Homo sapiens (Human)	PDZRN3	KIAA1095 LNX3 SEMCAP3
Q9UPQ7_PF00595_414	Q9UPQ7	Q9UPQ7_V435D	ELELEEVDLYRMNSQDKLGLTDCYRTDDEDDIGIYISEIDPNSIAAKDGRIREGDRIIQINGIEVQNREEAVALLTSEENKNFSLLIARP	0.05517361	0.008963656	-0.560662	0.07547758	-15.37463	3.655693	-1.92	3.66576	-4.44	9.943	-0.06	6.569168	14	2.951736	0.9997	-17.96624	Homo sapiens (Human)	PDZRN3	KIAA1095 LNX3 SEMCAP3
Q9UPQ7_PF00595_414	Q9UPQ7	Q9UPQ7_V435E	ELELEEVDLYRMNSQDKLGLTECYRTDDEDDIGIYISEIDPNSIAAKDGRIREGDRIIQINGIEVQNREEAVALLTSEENKNFSLLIARP	0.06027703	0.007375683	-0.5176891	0.06210622	-15.04944	3.545285	-1.57	3.01441	-4.338	10.214	-0.057	6.975128	14	2.502261	0.9989	-16.87302	Homo sapiens (Human)	PDZRN3	KIAA1095 LNX3 SEMCAP3
Q9UPQ7_PF00595_414	Q9UPQ7	Q9UPQ7_V435F	ELELEEVDLYRMNSQDKLGLTFCYRTDDEDDIGIYISEIDPNSIAAKDGRIREGDRIIQINGIEVQNREEAVALLTSEENKNFSLLIARP	0.1217002	0.003883601	-0.000481149	0.03270148	-9.904531	1.695497	-0.61	3.16775	-3.269	7.705	-0.016	2.433975	14	0.9752542	0.9478	-10.86144	Homo sapiens (Human)	PDZRN3	KIAA1095 LNX3 SEMCAP3
Q9UPQ7_PF00595_414	Q9UPQ7	Q9UPQ7_V435G	ELELEEVDLYRMNSQDKLGLTGCYRTDDEDDIGIYISEIDPNSIAAKDGRIREGDRIIQINGIEVQNREEAVALLTSEENKNFSLLIARP	0.0784271	0.005642193	-0.3648582	0.04750953	-14.88217	4.436125	-2.73	4.3344	-4.208	10.13	-0.046	4.558334	14	2.340678	0.9914	-16.13621	Homo sapiens (Human)	PDZRN3	KIAA1095 LNX3 SEMCAP3
Q9UPQ7_PF00595_414	Q9UPQ7	Q9UPQ7_V435H	ELELEEVDLYRMNSQDKLGLTHCYRTDDEDDIGIYISEIDPNSIAAKDGRIREGDRIIQINGIEVQNREEAVALLTSEENKNFSLLIARP	0.08505486	0.004557212	-0.3090499	0.03837356	-15.34545	2.77759	-1.17	3.83695	-4.273	10.569	-0.045	6.332214	14	2.402773	0.9997	-16.79434	Homo sapiens (Human)	PDZRN3	KIAA1095 LNX3 SEMCAP3
Q9UPQ7_PF00595_414	Q9UPQ7	Q9UPQ7_V435I	ELELEEVDLYRMNSQDKLGLTICYRTDDEDDIGIYISEIDPNSIAAKDGRIREGDRIIQINGIEVQNREEAVALLTSEENKNFSLLIARP	0.1257496	0.003835113	0.03361623	0.03229319	-4.897241	0.2157827	-0.28	-0.7468	-3.084	5.703	-0.002	0.9762421	14	-0.2032652	0.1486	-5.928181	Homo sapiens (Human)	PDZRN3	KIAA1095 LNX3 SEMCAP3
Q9UPQ7_PF00595_414	Q9UPQ7	Q9UPQ7_V435K	ELELEEVDLYRMNSQDKLGLTKCYRTDDEDDIGIYISEIDPNSIAAKDGRIREGDRIIQINGIEVQNREEAVALLTSEENKNFSLLIARP	0.06004937	0.005434701	-0.5196062	0.04576237	-15.43325	4.730521	-1.08	1.53038	-4.474	10.415	-0.05	5.902954	14	2.429782	0.9989	-17.9301	Homo sapiens (Human)	PDZRN3	KIAA1095 LNX3 SEMCAP3
Q9UPQ7_PF00595_414	Q9UPQ7	Q9UPQ7_V435L	ELELEEVDLYRMNSQDKLGLTLCYRTDDEDDIGIYISEIDPNSIAAKDGRIREGDRIIQINGIEVQNREEAVALLTSEENKNFSLLIARP	0.1245929	0.001996811	0.02387613	0.01681395	-5.201901	0.5476603	-0.38	-0.828024	-2.77	2.109	-0.003	-1.486221	14	0.1396674	0.5822	-5.155104	Homo sapiens (Human)	PDZRN3	KIAA1095 LNX3 SEMCAP3
Q9UPQ7_PF00595_414	Q9UPQ7	Q9UPQ7_V435M	ELELEEVDLYRMNSQDKLGLTMCYRTDDEDDIGIYISEIDPNSIAAKDGRIREGDRIIQINGIEVQNREEAVALLTSEENKNFSLLIARP	0.1201535	0.003085207	-0.01350493	0.02597868	-8.80742	1.513369	-0.21	1.29459	-3.293	10.247	-0.006	3.702286	14	0.8565694	0.8798	-9.148631	Homo sapiens (Human)	PDZRN3	KIAA1095 LNX3 SEMCAP3
Q9UPQ7_PF00595_414	Q9UPQ7	Q9UPQ7_V435N	ELELEEVDLYRMNSQDKLGLTNCYRTDDEDDIGIYISEIDPNSIAAKDGRIREGDRIIQINGIEVQNREEAVALLTSEENKNFSLLIARP	0.08182922	0.005062083	-0.336211	0.04262478	-15.36878	2.59214	-1.37	2.09394	-4.37	10.251	-0.052	6.818176	14	2.608296	0.9989	-17.07339	Homo sapiens (Human)	PDZRN3	KIAA1095 LNX3 SEMCAP3
Q9UPQ7_PF00595_414	Q9UPQ7	Q9UPQ7_V435P	ELELEEVDLYRMNSQDKLGLTPCYRTDDEDDIGIYISEIDPNSIAAKDGRIREGDRIIQINGIEVQNREEAVALLTSEENKNFSLLIARP	0.1200294	0.002628279	-0.0145502	0.02213116	-14.25651	4.136597	-1.3	3.29758	-4.062	10.051	-0.051	6.190399	14	2.540694	0.998	-15.35209	Homo sapiens (Human)	PDZRN3	KIAA1095 LNX3 SEMCAP3
Q9UPQ7_PF00595_414	Q9UPQ7	Q9UPQ7_V435Q	ELELEEVDLYRMNSQDKLGLTQCYRTDDEDDIGIYISEIDPNSIAAKDGRIREGDRIIQINGIEVQNREEAVALLTSEENKNFSLLIARP	0.08206822	0.004157163	-0.3341986	0.03500498	-14.43849	2.528642	-0.8	2.1092	-4.288	10.387	-0.046	6.545303	14	2.380912	0.999	-16.43112	Homo sapiens (Human)	PDZRN3	KIAA1095 LNX3 SEMCAP3
Q9UPQ7_PF00595_414	Q9UPQ7	Q9UPQ7_V435R	ELELEEVDLYRMNSQDKLGLTRCYRTDDEDDIGIYISEIDPNSIAAKDGRIREGDRIIQINGIEVQNREEAVALLTSEENKNFSLLIARP	0.03519216	0.005722665	-0.7289138	0.04818714	-15.46457	3.437379	-0.33	0.996802	-4.4	9.065	-0.049	6.601547	14	2.545112	0.9977	-17.44454	Homo sapiens (Human)	PDZRN3	KIAA1095 LNX3 SEMCAP3
Q9UPQ7_PF00595_414	Q9UPQ7	Q9UPQ7_V435S	ELELEEVDLYRMNSQDKLGLTSCYRTDDEDDIGIYISEIDPNSIAAKDGRIREGDRIIQINGIEVQNREEAVALLTSEENKNFSLLIARP	0.08994411	0.003056837	-0.2678804	0.0257398	-13.26265	3.474387	-2.04	3.60713	-3.92	10.174	-0.043	6.222046	14	2.292737	0.9967	-14.65944	Homo sapiens (Human)	PDZRN3	KIAA1095 LNX3 SEMCAP3
Q9UPQ7_PF00595_414	Q9UPQ7	Q9UPQ7_V435T	ELELEEVDLYRMNSQDKLGLTTCYRTDDEDDIGIYISEIDPNSIAAKDGRIREGDRIIQINGIEVQNREEAVALLTSEENKNFSLLIARP	0.1228199	0.002434039	0.008946723	0.02049559	-10.46955	1.9104	-1.39	2.12975	-3.436	10.067	-0.031	4.348221	14	1.363495	0.9857	-11.66882	Homo sapiens (Human)	PDZRN3	KIAA1095 LNX3 SEMCAP3
Q9UPQ7_PF00595_414	Q9UPQ7	Q9UPQ7_V435W	ELELEEVDLYRMNSQDKLGLTWCYRTDDEDDIGIYISEIDPNSIAAKDGRIREGDRIIQINGIEVQNREEAVALLTSEENKNFSLLIARP	0.1244701	0.003765571	0.02284202	0.03170763	-16.12316	2.924396	-1	4.1072	-4.366	10.493	-0.038	6.532516	14	1.731932	0.9996	-17.21693	Homo sapiens (Human)	PDZRN3	KIAA1095 LNX3 SEMCAP3
Q9UPQ7_PF00595_414	Q9UPQ7	Q9UPQ7_V435Y	ELELEEVDLYRMNSQDKLGLTYCYRTDDEDDIGIYISEIDPNSIAAKDGRIREGDRIIQINGIEVQNREEAVALLTSEENKNFSLLIARP	0.1155161	0.003357032	-0.05255396	0.02826756	-13.89838	2.433303	-1.92	5.07841	-4.062	10.237	-0.028	5.770767	14	1.620655	0.9978	-15.42612	Homo sapiens (Human)	PDZRN3	KIAA1095 LNX3 SEMCAP3
Q9UPQ7_PF00595_414	Q9UPQ7	Q9UPQ7_V478*	ELELEEVDLYRMNSQDKLGLTVCYRTDDEDDIGIYISEIDPNSIAAKDGRIREGDRIIQINGIE*QNREEAVALLTSEENKNFSLLIARP	-0.017821	0.01436614	-1.175306	0.1209687	NA	NA	NA	NA	NA	NA	NA	NA	5.8	NA	NA	NA	Homo sapiens (Human)	PDZRN3	KIAA1095 LNX3 SEMCAP3
Q9UPQ7_PF00595_414	Q9UPQ7	Q9UPQ7_V478A	ELELEEVDLYRMNSQDKLGLTVCYRTDDEDDIGIYISEIDPNSIAAKDGRIREGDRIIQINGIEAQNREEAVALLTSEENKNFSLLIARP	0.1353282	0.003074646	0.1142722	0.02588976	-9.095771	3.149111	-1.63	3.07391	-3.286	9.897	-0.013	4.782989	5.8	1.955046	0.9758	-9.384523	Homo sapiens (Human)	PDZRN3	KIAA1095 LNX3 SEMCAP3
Q9UPQ7_PF00595_414	Q9UPQ7	Q9UPQ7_V478C	ELELEEVDLYRMNSQDKLGLTVCYRTDDEDDIGIYISEIDPNSIAAKDGRIREGDRIIQINGIECQNREEAVALLTSEENKNFSLLIARP	0.1291356	0.00481754	0.06212787	0.04056563	-10.2842	2.761878	-1.48	2.11362	-3.402	10.107	-0.012	5.212433	5.8	1.337856	0.9867	-11.63822	Homo sapiens (Human)	PDZRN3	KIAA1095 LNX3 SEMCAP3
Q9UPQ7_PF00595_414	Q9UPQ7	Q9UPQ7_V478D	ELELEEVDLYRMNSQDKLGLTVCYRTDDEDDIGIYISEIDPNSIAAKDGRIREGDRIIQINGIEDQNREEAVALLTSEENKNFSLLIARP	0.1113362	0.007316955	-0.08775017	0.0616117	-12.79717	4.860089	-3.05	6.22793	-3.56	10.429	-0.033	7.128509	5.8	2.942743	0.9984	-13.43478	Homo sapiens (Human)	PDZRN3	KIAA1095 LNX3 SEMCAP3
Q9UPQ7_PF00595_414	Q9UPQ7	Q9UPQ7_V478E	ELELEEVDLYRMNSQDKLGLTVCYRTDDEDDIGIYISEIDPNSIAAKDGRIREGDRIIQINGIEEQNREEAVALLTSEENKNFSLLIARP	0.09463799	0.006520361	-0.2283561	0.05490406	-12.42558	5.196085	-2.62	6.77486	-3.467	10.12	-0.029	7.550674	5.8	3.025268	0.9947	-12.83385	Homo sapiens (Human)	PDZRN3	KIAA1095 LNX3 SEMCAP3
Q9UPQ7_PF00595_414	Q9UPQ7	Q9UPQ7_V478F	ELELEEVDLYRMNSQDKLGLTVCYRTDDEDDIGIYISEIDPNSIAAKDGRIREGDRIIQINGIEFQNREEAVALLTSEENKNFSLLIARP	0.1323492	0.004933808	0.08918746	0.04154465	-9.187601	4.996856	-1.45	9.38476	-3.332	10.039	-0.016	4.126953	5.8	1.992923	0.9451	-10.63604	Homo sapiens (Human)	PDZRN3	KIAA1095 LNX3 SEMCAP3
Q9UPQ7_PF00595_414	Q9UPQ7	Q9UPQ7_V478G	ELELEEVDLYRMNSQDKLGLTVCYRTDDEDDIGIYISEIDPNSIAAKDGRIREGDRIIQINGIEGQNREEAVALLTSEENKNFSLLIARP	0.104818	0.004980524	-0.1426364	0.04193801	-11.94855	5.562614	-3.01	4.62526	-3.468	9.961	-0.027	5.481979	5.8	2.726954	0.9721	-12.67877	Homo sapiens (Human)	PDZRN3	KIAA1095 LNX3 SEMCAP3
Q9UPQ7_PF00595_414	Q9UPQ7	Q9UPQ7_V478H	ELELEEVDLYRMNSQDKLGLTVCYRTDDEDDIGIYISEIDPNSIAAKDGRIREGDRIIQINGIEHQNREEAVALLTSEENKNFSLLIARP	0.1031272	0.004228707	-0.1568737	0.03560741	-12.03822	5.305303	-2.8	7.50576	-3.545	9.939	-0.02	7.293335	5.8	2.967649	0.9989	-12.84095	Homo sapiens (Human)	PDZRN3	KIAA1095 LNX3 SEMCAP3
Q9UPQ7_PF00595_414	Q9UPQ7	Q9UPQ7_V478I	ELELEEVDLYRMNSQDKLGLTVCYRTDDEDDIGIYISEIDPNSIAAKDGRIREGDRIIQINGIEIQNREEAVALLTSEENKNFSLLIARP	0.1201459	0.004890778	-0.01356901	0.04118232	-3.843221	0.7966842	-0.72	0.442796	-2.594	0.448	-0.003	1.279007	5.8	0.3485894	0.1046	-4.681091	Homo sapiens (Human)	PDZRN3	KIAA1095 LNX3 SEMCAP3
Q9UPQ7_PF00595_414	Q9UPQ7	Q9UPQ7_V478K	ELELEEVDLYRMNSQDKLGLTVCYRTDDEDDIGIYISEIDPNSIAAKDGRIREGDRIIQINGIEKQNREEAVALLTSEENKNFSLLIARP	0.07785995	0.006014195	-0.3696339	0.05064194	-11.91449	8.322086	-2.55	9.28149	-3.6	10.505	-0.025	8.09903	5.8	2.968622	0.9964	-13.03577	Homo sapiens (Human)	PDZRN3	KIAA1095 LNX3 SEMCAP3
Q9UPQ7_PF00595_414	Q9UPQ7	Q9UPQ7_V478L	ELELEEVDLYRMNSQDKLGLTVCYRTDDEDDIGIYISEIDPNSIAAKDGRIREGDRIIQINGIELQNREEAVALLTSEENKNFSLLIARP	0.1214097	0.002416899	-0.002927327	0.02035126	-7.064441	2.229978	-0.98	2.72983	-3.125	6.263	-0.008	2.106049	5.8	1.196418	0.9215	-7.390885	Homo sapiens (Human)	PDZRN3	KIAA1095 LNX3 SEMCAP3
Q9UPQ7_PF00595_414	Q9UPQ7	Q9UPQ7_V478M	ELELEEVDLYRMNSQDKLGLTVCYRTDDEDDIGIYISEIDPNSIAAKDGRIREGDRIIQINGIEMQNREEAVALLTSEENKNFSLLIARP	0.1169258	0.003547997	-0.04068391	0.02987556	-7.818565	3.190325	-1.32	3.23709	-3.307	10.526	-0.006	4.1185	5.8	1.747777	0.9151	-8.033333	Homo sapiens (Human)	PDZRN3	KIAA1095 LNX3 SEMCAP3
Q9UPQ7_PF00595_414	Q9UPQ7	Q9UPQ7_V478N	ELELEEVDLYRMNSQDKLGLTVCYRTDDEDDIGIYISEIDPNSIAAKDGRIREGDRIIQINGIENQNREEAVALLTSEENKNFSLLIARP	0.1085019	0.005581566	-0.1116164	0.04699903	-10.68718	3.380193	-2.83	4.09499	-3.392	9.937	-0.024	6.669723	5.8	2.945281	0.9948	-12.0931	Homo sapiens (Human)	PDZRN3	KIAA1095 LNX3 SEMCAP3
Q9UPQ7_PF00595_414	Q9UPQ7	Q9UPQ7_V478P	ELELEEVDLYRMNSQDKLGLTVCYRTDDEDDIGIYISEIDPNSIAAKDGRIREGDRIIQINGIEPQNREEAVALLTSEENKNFSLLIARP	0.1228959	0.002929304	0.00958704	0.02466592	-10.72226	6.338386	-2.54	8.38326	-3.302	9.939	-0.026	6.027374	5.8	2.568558	0.9885	-10.97833	Homo sapiens (Human)	PDZRN3	KIAA1095 LNX3 SEMCAP3
Q9UPQ7_PF00595_414	Q9UPQ7	Q9UPQ7_V478Q	ELELEEVDLYRMNSQDKLGLTVCYRTDDEDDIGIYISEIDPNSIAAKDGRIREGDRIIQINGIEQQNREEAVALLTSEENKNFSLLIARP	0.1052363	0.003803684	-0.1391139	0.03202855	-12.09398	4.152316	-1.99	3.63543	-3.51	10.262	-0.022	6.955566	5.8	2.932993	0.9966	-12.84009	Homo sapiens (Human)	PDZRN3	KIAA1095 LNX3 SEMCAP3
Q9UPQ7_PF00595_414	Q9UPQ7	Q9UPQ7_V478R	ELELEEVDLYRMNSQDKLGLTVCYRTDDEDDIGIYISEIDPNSIAAKDGRIREGDRIIQINGIERQNREEAVALLTSEENKNFSLLIARP	0.08917987	0.003464594	-0.2743156	0.02917327	-11.43444	7.58748	-2.37	7.96679	-3.428	9.876	-0.026	7.847	5.8	2.915572	0.9951	-12.17355	Homo sapiens (Human)	PDZRN3	KIAA1095 LNX3 SEMCAP3
Q9UPQ7_PF00595_414	Q9UPQ7	Q9UPQ7_V478S	ELELEEVDLYRMNSQDKLGLTVCYRTDDEDDIGIYISEIDPNSIAAKDGRIREGDRIIQINGIESQNREEAVALLTSEENKNFSLLIARP	0.1134962	0.002714004	-0.06956268	0.02285301	-10.14682	4.250333	-2.48	4.35872	-3.372	9.561	-0.02	6.602692	5.8	2.675904	0.9899	-11.59067	Homo sapiens (Human)	PDZRN3	KIAA1095 LNX3 SEMCAP3
Q9UPQ7_PF00595_414	Q9UPQ7	Q9UPQ7_V478T	ELELEEVDLYRMNSQDKLGLTVCYRTDDEDDIGIYISEIDPNSIAAKDGRIREGDRIIQINGIETQNREEAVALLTSEENKNFSLLIARP	0.1150441	0.003115353	-0.05652863	0.02623253	-7.855735	2.568345	-2.27	2.76884	-3.263	8.962	-0.013	3.432907	5.8	1.941258	0.9693	-8.320725	Homo sapiens (Human)	PDZRN3	KIAA1095 LNX3 SEMCAP3
Q9UPQ7_PF00595_414	Q9UPQ7	Q9UPQ7_V478W	ELELEEVDLYRMNSQDKLGLTVCYRTDDEDDIGIYISEIDPNSIAAKDGRIREGDRIIQINGIEWQNREEAVALLTSEENKNFSLLIARP	0.1073554	0.004173051	-0.1212705	0.03513876	-14.50884	7.245159	-2.51	12.553	-3.967	9.888	-0.036	8.176865	5.8	2.445701	0.9988	-15.00756	Homo sapiens (Human)	PDZRN3	KIAA1095 LNX3 SEMCAP3
Q9UPQ7_PF00595_414	Q9UPQ7	Q9UPQ7_V478Y	ELELEEVDLYRMNSQDKLGLTVCYRTDDEDDIGIYISEIDPNSIAAKDGRIREGDRIIQINGIEYQNREEAVALLTSEENKNFSLLIARP	0.1080333	0.005372801	-0.1155624	0.04524115	-11.46697	6.340979	-2.7	18.3864	-3.544	10.457	-0.02	6.811966	5.8	2.449726	0.9943	-12.76146	Homo sapiens (Human)	PDZRN3	KIAA1095 LNX3 SEMCAP3
Q9UPQ7_PF00595_414	Q9UPQ7	Q9UPQ7_V420*	ELELEE*DLYRMNSQDKLGLTVCYRTDDEDDIGIYISEIDPNSIAAKDGRIREGDRIIQINGIEVQNREEAVALLTSEENKNFSLLIARP	-0.002987602	0.01354622	-1.050403	0.1140646	NA	NA	NA	NA	NA	NA	NA	NA	0.4	NA	NA	NA	Homo sapiens (Human)	PDZRN3	KIAA1095 LNX3 SEMCAP3
Q9UPQ7_PF00595_414	Q9UPQ7	Q9UPQ7_V485*	ELELEEVDLYRMNSQDKLGLTVCYRTDDEDDIGIYISEIDPNSIAAKDGRIREGDRIIQINGIEVQNREEA*ALLTSEENKNFSLLIARP	0.001566259	0.01201619	-1.012057	0.1011811	NA	NA	NA	NA	NA	NA	NA	NA	46.4	NA	NA	NA	Homo sapiens (Human)	PDZRN3	KIAA1095 LNX3 SEMCAP3
Q9UPQ7_PF00595_414	Q9UPQ7	Q9UPQ7_V485A	ELELEEVDLYRMNSQDKLGLTVCYRTDDEDDIGIYISEIDPNSIAAKDGRIREGDRIIQINGIEVQNREEAAALLTSEENKNFSLLIARP	0.1210274	0.003704459	-0.006146599	0.03119304	-7.342294	0.694045	-0.09	-0.0679986	-3.36	10.789	-0.012	2.479828	46.4	0.345447	0.9575	-10.26886	Homo sapiens (Human)	PDZRN3	KIAA1095 LNX3 SEMCAP3
Q9UPQ7_PF00595_414	Q9UPQ7	Q9UPQ7_V485C	ELELEEVDLYRMNSQDKLGLTVCYRTDDEDDIGIYISEIDPNSIAAKDGRIREGDRIIQINGIEVQNREEACALLTSEENKNFSLLIARP	0.1317116	0.003553992	0.08381846	0.02992604	-10.00186	1.320453	-0.19	0.378177	-3.858	10.94	-0.012	5.106476	46.4	-0.3508655	0.9914	-14.14285	Homo sapiens (Human)	PDZRN3	KIAA1095 LNX3 SEMCAP3
Q9UPQ7_PF00595_414	Q9UPQ7	Q9UPQ7_V485D	ELELEEVDLYRMNSQDKLGLTVCYRTDDEDDIGIYISEIDPNSIAAKDGRIREGDRIIQINGIEVQNREEADALLTSEENKNFSLLIARP	0.1293719	0.004309621	0.06411785	0.03628874	-11.23867	0.9238245	-0.4	0.519078	-3.982	10.039	-0.029	3.129059	46.4	0.01222891	0.9981	-15.28338	Homo sapiens (Human)	PDZRN3	KIAA1095 LNX3 SEMCAP3
Q9UPQ7_PF00595_414	Q9UPQ7	Q9UPQ7_V485E	ELELEEVDLYRMNSQDKLGLTVCYRTDDEDDIGIYISEIDPNSIAAKDGRIREGDRIIQINGIEVQNREEAEALLTSEENKNFSLLIARP	0.1258355	0.004651146	0.03433953	0.03916452	-9.04907	0.4728153	-0.06	-0.102234	-3.482	7.337	-0.025	0.8046875	46.4	-0.2853324	0.9823	-13.20271	Homo sapiens (Human)	PDZRN3	KIAA1095 LNX3 SEMCAP3
Q9UPQ7_PF00595_414	Q9UPQ7	Q9UPQ7_V485F	ELELEEVDLYRMNSQDKLGLTVCYRTDDEDDIGIYISEIDPNSIAAKDGRIREGDRIIQINGIEVQNREEAFALLTSEENKNFSLLIARP	0.1146777	0.003440456	-0.05961393	0.02897002	-9.308165	-0.1316546	-0.19	-1.12849	-3.57	9.001	-0.014	3.791489	46.4	-0.2128737	0.9077	-13.12368	Homo sapiens (Human)	PDZRN3	KIAA1095 LNX3 SEMCAP3
Q9UPQ7_PF00595_414	Q9UPQ7	Q9UPQ7_V485G	ELELEEVDLYRMNSQDKLGLTVCYRTDDEDDIGIYISEIDPNSIAAKDGRIREGDRIIQINGIEVQNREEAGALLTSEENKNFSLLIARP	0.1169393	0.003530699	-0.04057008	0.0297299	-10.0488	1.669735	-1.38	0.721145	-3.894	10.839	-0.031	4.187836	46.4	0.9076351	0.9775	-14.5951	Homo sapiens (Human)	PDZRN3	KIAA1095 LNX3 SEMCAP3
Q9UPQ7_PF00595_414	Q9UPQ7	Q9UPQ7_V485H	ELELEEVDLYRMNSQDKLGLTVCYRTDDEDDIGIYISEIDPNSIAAKDGRIREGDRIIQINGIEVQNREEAHALLTSEENKNFSLLIARP	0.1246116	0.003301554	0.02403401	0.02780041	-9.378438	0.3285039	-0.25	-0.345424	-3.984	9.146	-0.019	4.265717	46.4	0.1377096	0.9969	-14.98192	Homo sapiens (Human)	PDZRN3	KIAA1095 LNX3 SEMCAP3
Q9UPQ7_PF00595_414	Q9UPQ7	Q9UPQ7_V485I	ELELEEVDLYRMNSQDKLGLTVCYRTDDEDDIGIYISEIDPNSIAAKDGRIREGDRIIQINGIEVQNREEAIALLTSEENKNFSLLIARP	0.1155509	0.003609601	-0.05226102	0.03039429	-6.029179	-0.2883087	0	-0.959758	-3.119	6.228	-0.004	0.02073669	46.4	-0.3296245	0.3739	-8.540062	Homo sapiens (Human)	PDZRN3	KIAA1095 LNX3 SEMCAP3
Q9UPQ7_PF00595_414	Q9UPQ7	Q9UPQ7_V485K	ELELEEVDLYRMNSQDKLGLTVCYRTDDEDDIGIYISEIDPNSIAAKDGRIREGDRIIQINGIEVQNREEAKALLTSEENKNFSLLIARP	0.1195315	0.004014507	-0.01874234	0.03380376	-9.462628	0.6216889	-0.06	-0.585768	-3.96	9.947	-0.02	3.192795	46.4	0.4042921	0.9889	-14.1223	Homo sapiens (Human)	PDZRN3	KIAA1095 LNX3 SEMCAP3
Q9UPQ7_PF00595_414	Q9UPQ7	Q9UPQ7_V485L	ELELEEVDLYRMNSQDKLGLTVCYRTDDEDDIGIYISEIDPNSIAAKDGRIREGDRIIQINGIEVQNREEALALLTSEENKNFSLLIARP	0.1207789	0.002287547	-0.008239471	0.01926207	-7.151526	-0.4460636	-0.07	-1.15016	-3.149	6.671	-0.008	2.029953	46.4	-0.3655609	0.9296	-9.603613	Homo sapiens (Human)	PDZRN3	KIAA1095 LNX3 SEMCAP3
Q9UPQ7_PF00595_414	Q9UPQ7	Q9UPQ7_V485M	ELELEEVDLYRMNSQDKLGLTVCYRTDDEDDIGIYISEIDPNSIAAKDGRIREGDRIIQINGIEVQNREEAMALLTSEENKNFSLLIARP	0.1291814	0.003375417	0.0625136	0.02842237	-8.01375	0.06684375	-0.01	-1.68142	-3.23	7.809	-0.005	2.774689	46.4	-0.2560148	0.7742	-10.50734	Homo sapiens (Human)	PDZRN3	KIAA1095 LNX3 SEMCAP3
Q9UPQ7_PF00595_414	Q9UPQ7	Q9UPQ7_V485N	ELELEEVDLYRMNSQDKLGLTVCYRTDDEDDIGIYISEIDPNSIAAKDGRIREGDRIIQINGIEVQNREEANALLTSEENKNFSLLIARP	0.127803	0.003264899	0.05090682	0.02749176	-10.08301	0.8246969	-0.29	-0.321361	-3.94	10.87	-0.021	3.71814	46.4	0.3549071	0.9947	-14.53829	Homo sapiens (Human)	PDZRN3	KIAA1095 LNX3 SEMCAP3
Q9UPQ7_PF00595_414	Q9UPQ7	Q9UPQ7_V485P	ELELEEVDLYRMNSQDKLGLTVCYRTDDEDDIGIYISEIDPNSIAAKDGRIREGDRIIQINGIEVQNREEAPALLTSEENKNFSLLIARP	0.07943383	0.005152617	-0.3563812	0.0433871	-13.81009	5.199219	-0.82	3.23963	-4.482	11.049	-0.038	4.795898	46.4	2.028744	0.9993	-17.93424	Homo sapiens (Human)	PDZRN3	KIAA1095 LNX3 SEMCAP3
Q9UPQ7_PF00595_414	Q9UPQ7	Q9UPQ7_V485Q	ELELEEVDLYRMNSQDKLGLTVCYRTDDEDDIGIYISEIDPNSIAAKDGRIREGDRIIQINGIEVQNREEAQALLTSEENKNFSLLIARP	0.1278632	0.003462283	0.0514135	0.02915381	-8.28759	0.7382315	0	-0.156328	-3.794	10.167	-0.019	2.195419	46.4	-0.002237916	0.9805	-13.73622	Homo sapiens (Human)	PDZRN3	KIAA1095 LNX3 SEMCAP3
Q9UPQ7_PF00595_414	Q9UPQ7	Q9UPQ7_V485R	ELELEEVDLYRMNSQDKLGLTVCYRTDDEDDIGIYISEIDPNSIAAKDGRIREGDRIIQINGIEVQNREEARALLTSEENKNFSLLIARP	0.1185725	0.002912418	-0.02681801	0.02452373	-8.523985	0.3190762	-0.02	-0.442089	-3.912	10.9	-0.02	2.701416	46.4	0.4739192	0.9805	-13.83181	Homo sapiens (Human)	PDZRN3	KIAA1095 LNX3 SEMCAP3
Q9UPQ7_PF00595_414	Q9UPQ7	Q9UPQ7_V485S	ELELEEVDLYRMNSQDKLGLTVCYRTDDEDDIGIYISEIDPNSIAAKDGRIREGDRIIQINGIEVQNREEASALLTSEENKNFSLLIARP	0.1223296	0.00244586	0.004818317	0.02059512	-8.486331	1.234356	-0.52	0.00640705	-3.678	9.924	-0.019	2.965973	46.4	0.5051618	0.9834	-13.09723	Homo sapiens (Human)	PDZRN3	KIAA1095 LNX3 SEMCAP3
Q9UPQ7_PF00595_414	Q9UPQ7	Q9UPQ7_V485T	ELELEEVDLYRMNSQDKLGLTVCYRTDDEDDIGIYISEIDPNSIAAKDGRIREGDRIIQINGIEVQNREEATALLTSEENKNFSLLIARP	0.1217614	0.003179046	3.375628e-05	0.02676885	-8.435973	0.8086139	-0.1	-0.00696055	-3.514	10.523	-0.011	2.531784	46.4	0.1687973	0.9321	-12.14576	Homo sapiens (Human)	PDZRN3	KIAA1095 LNX3 SEMCAP3
Q9UPQ7_PF00595_414	Q9UPQ7	Q9UPQ7_V485W	ELELEEVDLYRMNSQDKLGLTVCYRTDDEDDIGIYISEIDPNSIAAKDGRIREGDRIIQINGIEVQNREEAWALLTSEENKNFSLLIARP	0.1270848	0.004034842	0.04485875	0.03397499	-11.78718	-0.5462217	-0.19	-0.742968	-4.194	10.765	-0.032	4.845993	46.4	-0.1135026	0.9988	-15.50337	Homo sapiens (Human)	PDZRN3	KIAA1095 LNX3 SEMCAP3
Q9UPQ7_PF00595_414	Q9UPQ7	Q9UPQ7_V485Y	ELELEEVDLYRMNSQDKLGLTVCYRTDDEDDIGIYISEIDPNSIAAKDGRIREGDRIIQINGIEVQNREEAYALLTSEENKNFSLLIARP	0.1195479	0.00437492	-0.01860442	0.03683858	-9.668232	0.02317871	-0.05	-2.16707	-3.853	8.114	-0.019	3.819931	46.4	-0.2303727	0.9944	-14.6606	Homo sapiens (Human)	PDZRN3	KIAA1095 LNX3 SEMCAP3
Q9UPQ7_PF00595_414	Q9UPQ7	Q9UPQ7_V420A	ELELEEADLYRMNSQDKLGLTVCYRTDDEDDIGIYISEIDPNSIAAKDGRIREGDRIIQINGIEVQNREEAVALLTSEENKNFSLLIARP	0.07220756	0.00521578	-0.4172293	0.04391897	-8.76392	3.391342	-1.63	2.85818	-3.306	9.971	-0.01	5.522903	0.4	0.9087704	0.9017	-9.451961	Homo sapiens (Human)	PDZRN3	KIAA1095 LNX3 SEMCAP3
Q9UPQ7_PF00595_414	Q9UPQ7	Q9UPQ7_V420C	ELELEECDLYRMNSQDKLGLTVCYRTDDEDDIGIYISEIDPNSIAAKDGRIREGDRIIQINGIEVQNREEAVALLTSEENKNFSLLIARP	0.01668113	0.0104211	-0.8847841	0.08774982	-9.980124	3.022656	-1.03	1.95608	-3.57	11.998	-0.008	6.565308	0.4	0.4443946	0.9878	-12.47307	Homo sapiens (Human)	PDZRN3	KIAA1095 LNX3 SEMCAP3
Q9UPQ7_PF00595_414	Q9UPQ7	Q9UPQ7_V420D	ELELEEDDLYRMNSQDKLGLTVCYRTDDEDDIGIYISEIDPNSIAAKDGRIREGDRIIQINGIEVQNREEAVALLTSEENKNFSLLIARP	-0.005039949	0.01356954	-1.067684	0.114261	-12.3616	4.895962	-2.99	5.02983	-4.052	12.684	-0.015	8.103134	0.4	1.517445	0.9981	-15.58779	Homo sapiens (Human)	PDZRN3	KIAA1095 LNX3 SEMCAP3
Q9UPQ7_PF00595_414	Q9UPQ7	Q9UPQ7_V420E	ELELEEEDLYRMNSQDKLGLTVCYRTDDEDDIGIYISEIDPNSIAAKDGRIREGDRIIQINGIEVQNREEAVALLTSEENKNFSLLIARP	0.006921825	0.0205306	-0.9669614	0.1728759	-11.31901	5.170686	-2.76	6.02793	-3.795	12.46	-0.013	7.665436	0.4	1.486652	0.9927	-14.38997	Homo sapiens (Human)	PDZRN3	KIAA1095 LNX3 SEMCAP3
Q9UPQ7_PF00595_414	Q9UPQ7	Q9UPQ7_V420F	ELELEEFDLYRMNSQDKLGLTVCYRTDDEDDIGIYISEIDPNSIAAKDGRIREGDRIIQINGIEVQNREEAVALLTSEENKNFSLLIARP	0.1227553	0.003284322	0.008402895	0.02765531	-9.531743	3.194309	-1.55	0.66413	-3.445	11.777	-0.01	5.035217	0.4	0.4571905	0.9805	-11.63671	Homo sapiens (Human)	PDZRN3	KIAA1095 LNX3 SEMCAP3
Q9UPQ7_PF00595_414	Q9UPQ7	Q9UPQ7_V420G	ELELEEGDLYRMNSQDKLGLTVCYRTDDEDDIGIYISEIDPNSIAAKDGRIREGDRIIQINGIEVQNREEAVALLTSEENKNFSLLIARP	0.0008754518	0.01182209	-1.017874	0.09954676	-12.04381	5.789106	-2.93	4.96737	-3.821	12.23	-0.017	8.376694	0.4	1.413468	0.9618	-14.33524	Homo sapiens (Human)	PDZRN3	KIAA1095 LNX3 SEMCAP3
Q9UPQ7_PF00595_414	Q9UPQ7	Q9UPQ7_V420H	ELELEEHDLYRMNSQDKLGLTVCYRTDDEDDIGIYISEIDPNSIAAKDGRIREGDRIIQINGIEVQNREEAVALLTSEENKNFSLLIARP	0.0660769	0.005290841	-0.4688519	0.04455101	-12.86924	4.095921	-1.9	2.83104	-4.242	12.319	-0.015	7.303177	0.4	1.106218	0.999	-16.37593	Homo sapiens (Human)	PDZRN3	KIAA1095 LNX3 SEMCAP3
Q9UPQ7_PF00595_414	Q9UPQ7	Q9UPQ7_V420I	ELELEEIDLYRMNSQDKLGLTVCYRTDDEDDIGIYISEIDPNSIAAKDGRIREGDRIIQINGIEVQNREEAVALLTSEENKNFSLLIARP	0.1225332	0.004154407	0.006532913	0.03498178	-5.07144	0.3321699	-0.34	-0.826681	-3.06	5.508	-0.002	1.909195	0.4	-0.05638945	0.1654	-6.184058	Homo sapiens (Human)	PDZRN3	KIAA1095 LNX3 SEMCAP3
Q9UPQ7_PF00595_414	Q9UPQ7	Q9UPQ7_V420K	ELELEEKDLYRMNSQDKLGLTVCYRTDDEDDIGIYISEIDPNSIAAKDGRIREGDRIIQINGIEVQNREEAVALLTSEENKNFSLLIARP	0.0006523615	0.01497376	-1.019753	0.1260851	-12.2306	6.899603	-2.03	1.48591	-4.288	11.96	-0.014	8.695755	0.4	1.240993	0.9955	-16.57344	Homo sapiens (Human)	PDZRN3	KIAA1095 LNX3 SEMCAP3
Q9UPQ7_PF00595_414	Q9UPQ7	Q9UPQ7_V420L	ELELEELDLYRMNSQDKLGLTVCYRTDDEDDIGIYISEIDPNSIAAKDGRIREGDRIIQINGIEVQNREEAVALLTSEENKNFSLLIARP	0.1186834	0.002397389	-0.0258837	0.02018698	-7.573472	1.877201	-0.54	1.28036	-3.353	12.215	-0.004	4.354569	0.4	0.534815	0.9614	-8.026521	Homo sapiens (Human)	PDZRN3	KIAA1095 LNX3 SEMCAP3
Q9UPQ7_PF00595_414	Q9UPQ7	Q9UPQ7_V420M	ELELEEMDLYRMNSQDKLGLTVCYRTDDEDDIGIYISEIDPNSIAAKDGRIREGDRIIQINGIEVQNREEAVALLTSEENKNFSLLIARP	0.1046961	0.004694679	-0.1436626	0.03953109	-8.39752	2.854646	-0.57	1.29034	-3.334	12.605	-0.005	6.530838	0.4	0.7034722	0.9322	-9.172933	Homo sapiens (Human)	PDZRN3	KIAA1095 LNX3 SEMCAP3
Q9UPQ7_PF00595_414	Q9UPQ7	Q9UPQ7_V420N	ELELEENDLYRMNSQDKLGLTVCYRTDDEDDIGIYISEIDPNSIAAKDGRIREGDRIIQINGIEVQNREEAVALLTSEENKNFSLLIARP	0.001744643	0.01217637	-1.010555	0.1025299	-13.0399	3.262177	-2.55	3.33798	-4.184	12.098	-0.014	8.2155	0.4	1.413217	0.9961	-15.98885	Homo sapiens (Human)	PDZRN3	KIAA1095 LNX3 SEMCAP3
Q9UPQ7_PF00595_414	Q9UPQ7	Q9UPQ7_V420P	ELELEEPDLYRMNSQDKLGLTVCYRTDDEDDIGIYISEIDPNSIAAKDGRIREGDRIIQINGIEVQNREEAVALLTSEENKNFSLLIARP	0.008022261	0.01092947	-0.9576953	0.09203052	-13.17067	6.322361	-1.94	5.91279	-3.909	12.564	-0.015	7.563858	0.4	1.584141	0.9984	-14.75368	Homo sapiens (Human)	PDZRN3	KIAA1095 LNX3 SEMCAP3
Q9UPQ7_PF00595_414	Q9UPQ7	Q9UPQ7_V420Q	ELELEEQDLYRMNSQDKLGLTVCYRTDDEDDIGIYISEIDPNSIAAKDGRIREGDRIIQINGIEVQNREEAVALLTSEENKNFSLLIARP	0.009348938	0.01021649	-0.9465241	0.08602698	-12.61771	4.271257	-1.88	4.77343	-4.118	12.285	-0.014	7.222946	0.4	1.241665	0.9953	-15.887	Homo sapiens (Human)	PDZRN3	KIAA1095 LNX3 SEMCAP3
Q9UPQ7_PF00595_414	Q9UPQ7	Q9UPQ7_V420R	ELELEERDLYRMNSQDKLGLTVCYRTDDEDDIGIYISEIDPNSIAAKDGRIREGDRIIQINGIEVQNREEAVALLTSEENKNFSLLIARP	0.04583791	0.006053843	-0.6392723	0.05097579	-12.71849	6.009829	-2.07	8.29783	-4.232	12.154	-0.015	6.216064	0.4	1.283229	0.9921	-16.18974	Homo sapiens (Human)	PDZRN3	KIAA1095 LNX3 SEMCAP3
Q9UPQ7_PF00595_414	Q9UPQ7	Q9UPQ7_V420S	ELELEESDLYRMNSQDKLGLTVCYRTDDEDDIGIYISEIDPNSIAAKDGRIREGDRIIQINGIEVQNREEAVALLTSEENKNFSLLIARP	0.01720544	0.007218151	-0.8803693	0.06077973	-11.54106	4.431531	-2.73	3.79454	-3.795	12.151	-0.013	7.057892	0.4	1.175769	0.9855	-13.74291	Homo sapiens (Human)	PDZRN3	KIAA1095 LNX3 SEMCAP3
Q9UPQ7_PF00595_414	Q9UPQ7	Q9UPQ7_V420T	ELELEETDLYRMNSQDKLGLTVCYRTDDEDDIGIYISEIDPNSIAAKDGRIREGDRIIQINGIEVQNREEAVALLTSEENKNFSLLIARP	0.06574738	0.005358412	-0.4716266	0.04511998	-9.481972	2.829748	-1.74	2.26897	-3.402	12.395	-0.01	5.031921	0.4	0.8447385	0.8897	-10.66162	Homo sapiens (Human)	PDZRN3	KIAA1095 LNX3 SEMCAP3
Q9UPQ7_PF00595_414	Q9UPQ7	Q9UPQ7_V420W	ELELEEWDLYRMNSQDKLGLTVCYRTDDEDDIGIYISEIDPNSIAAKDGRIREGDRIIQINGIEVQNREEAVALLTSEENKNFSLLIARP	0.0550222	0.007613735	-0.5619369	0.06411071	-13.54487	5.483791	-0.89	5.87301	-4.265	12.083	-0.019	7.605713	0.4	0.409466	0.9994	-16.50465	Homo sapiens (Human)	PDZRN3	KIAA1095 LNX3 SEMCAP3
Q9UPQ7_PF00595_414	Q9UPQ7	Q9UPQ7_V420Y	ELELEEYDLYRMNSQDKLGLTVCYRTDDEDDIGIYISEIDPNSIAAKDGRIREGDRIIQINGIEVQNREEAVALLTSEENKNFSLLIARP	0.117034	0.003357555	-0.03977274	0.02827196	-10.84469	4.627142	-0.83	5.49148	-3.867	12.447	-0.012	5.590942	0.4	0.4811996	0.9971	-14.20619	Homo sapiens (Human)	PDZRN3	KIAA1095 LNX3 SEMCAP3
Q9UPQ7_PF00595_414	Q9UPQ7	Q9UPQ7_Y423*	ELELEEVDL*RMNSQDKLGLTVCYRTDDEDDIGIYISEIDPNSIAAKDGRIREGDRIIQINGIEVQNREEAVALLTSEENKNFSLLIARP	-0.005623286	0.01698246	-1.072596	0.1429991	NA	NA	NA	NA	NA	NA	NA	NA	59.5	NA	NA	NA	Homo sapiens (Human)	PDZRN3	KIAA1095 LNX3 SEMCAP3
Q9UPQ7_PF00595_414	Q9UPQ7	Q9UPQ7_Y423A	ELELEEVDLARMNSQDKLGLTVCYRTDDEDDIGIYISEIDPNSIAAKDGRIREGDRIIQINGIEVQNREEAVALLTSEENKNFSLLIARP	0.1201546	0.003409766	-0.0134963	0.0287116	-8.368006	2.107424	-1.17	1.45994	-3.282	8.018	-0.009	1.563965	59.5	1.130045	0.5357	-11.06827	Homo sapiens (Human)	PDZRN3	KIAA1095 LNX3 SEMCAP3
Q9UPQ7_PF00595_414	Q9UPQ7	Q9UPQ7_Y423C	ELELEEVDLCRMNSQDKLGLTVCYRTDDEDDIGIYISEIDPNSIAAKDGRIREGDRIIQINGIEVQNREEAVALLTSEENKNFSLLIARP	0.1249222	0.004118719	0.02664904	0.03468127	-5.666073	2.291105	-0.31	1.29336	-2.827	2.671	-0.003	0.5704346	59.5	0.187165	0.0779	-5.535682	Homo sapiens (Human)	PDZRN3	KIAA1095 LNX3 SEMCAP3
Q9UPQ7_PF00595_414	Q9UPQ7	Q9UPQ7_Y423D	ELELEEVDLDRMNSQDKLGLTVCYRTDDEDDIGIYISEIDPNSIAAKDGRIREGDRIIQINGIEVQNREEAVALLTSEENKNFSLLIARP	0.1298147	0.005522319	0.0678461	0.04650015	-8.94274	2.43333	-0.48	1.25669	-3.321	7.896	-0.012	1.024185	59.5	1.443816	0.5352	-11.70887	Homo sapiens (Human)	PDZRN3	KIAA1095 LNX3 SEMCAP3
Q9UPQ7_PF00595_414	Q9UPQ7	Q9UPQ7_Y423E	ELELEEVDLERMNSQDKLGLTVCYRTDDEDDIGIYISEIDPNSIAAKDGRIREGDRIIQINGIEVQNREEAVALLTSEENKNFSLLIARP	0.1398547	0.006350136	0.152387	0.05347069	-7.104993	1.933148	-0.46	0.788771	-3.22	6.56	-0.009	-0.4942932	59.5	0.9727807	0.6418	-11.25713	Homo sapiens (Human)	PDZRN3	KIAA1095 LNX3 SEMCAP3
Q9UPQ7_PF00595_414	Q9UPQ7	Q9UPQ7_Y423F	ELELEEVDLFRMNSQDKLGLTVCYRTDDEDDIGIYISEIDPNSIAAKDGRIREGDRIIQINGIEVQNREEAVALLTSEENKNFSLLIARP	0.1382078	0.003962981	0.1385196	0.03336989	-5.751153	-0.2977989	0.01	0.702448	-2.982	4.208	-0.006	1.529526	59.5	0.05750859	0.076	-7.202633	Homo sapiens (Human)	PDZRN3	KIAA1095 LNX3 SEMCAP3
Q9UPQ7_PF00595_414	Q9UPQ7	Q9UPQ7_Y423G	ELELEEVDLGRMNSQDKLGLTVCYRTDDEDDIGIYISEIDPNSIAAKDGRIREGDRIIQINGIEVQNREEAVALLTSEENKNFSLLIARP	0.1365161	0.004065759	0.1242741	0.03423533	-9.342299	3.522692	-2.02	1.88865	-3.302	8.156	-0.011	3.135757	59.5	1.675825	0.5402	-11.29182	Homo sapiens (Human)	PDZRN3	KIAA1095 LNX3 SEMCAP3
Q9UPQ7_PF00595_414	Q9UPQ7	Q9UPQ7_Y423H	ELELEEVDLHRMNSQDKLGLTVCYRTDDEDDIGIYISEIDPNSIAAKDGRIREGDRIIQINGIEVQNREEAVALLTSEENKNFSLLIARP	0.1117012	0.00370335	-0.08467662	0.0311837	-5.083769	0.6634963	-0.08	1.38646	-2.91	3.643	-0.003	-0.9072876	59.5	0.5094092	0.1232	-5.9556	Homo sapiens (Human)	PDZRN3	KIAA1095 LNX3 SEMCAP3
Q9UPQ7_PF00595_414	Q9UPQ7	Q9UPQ7_Y423I	ELELEEVDLIRMNSQDKLGLTVCYRTDDEDDIGIYISEIDPNSIAAKDGRIREGDRIIQINGIEVQNREEAVALLTSEENKNFSLLIARP	0.1270559	0.00475035	0.04461565	0.03999985	-7.02335	0.2859438	-0.06	0.737247	-3.193	6.922	-0.01	0.6060333	59.5	0.03968537	0.371	-10.38633	Homo sapiens (Human)	PDZRN3	KIAA1095 LNX3 SEMCAP3
Q9UPQ7_PF00595_414	Q9UPQ7	Q9UPQ7_Y423K	ELELEEVDLKRMNSQDKLGLTVCYRTDDEDDIGIYISEIDPNSIAAKDGRIREGDRIIQINGIEVQNREEAVALLTSEENKNFSLLIARP	0.1297143	0.003797275	0.06700093	0.03197458	-7.243394	1.644529	-0.15	0.607724	-3.168	5.786	-0.009	-0.7484131	59.5	0.6634181	0.5999	-11.1539	Homo sapiens (Human)	PDZRN3	KIAA1095 LNX3 SEMCAP3
Q9UPQ7_PF00595_414	Q9UPQ7	Q9UPQ7_Y423L	ELELEEVDLLRMNSQDKLGLTVCYRTDDEDDIGIYISEIDPNSIAAKDGRIREGDRIIQINGIEVQNREEAVALLTSEENKNFSLLIARP	0.1401004	0.002285183	0.1544558	0.01924216	-6.861153	0.633064	-0.22	0.860522	-3.226	8.168	-0.007	0.7226105	59.5	0.364232	0.4161	-8.984408	Homo sapiens (Human)	PDZRN3	KIAA1095 LNX3 SEMCAP3
Q9UPQ7_PF00595_414	Q9UPQ7	Q9UPQ7_Y423M	ELELEEVDLMRMNSQDKLGLTVCYRTDDEDDIGIYISEIDPNSIAAKDGRIREGDRIIQINGIEVQNREEAVALLTSEENKNFSLLIARP	0.1294234	0.003179546	0.0645513	0.02677305	-8.444898	1.031594	-0.14	0.8709	-3.278	7.985	-0.009	2.00589	59.5	0.5115536	0.5526	-10.91344	Homo sapiens (Human)	PDZRN3	KIAA1095 LNX3 SEMCAP3
Q9UPQ7_PF00595_414	Q9UPQ7	Q9UPQ7_Y423N	ELELEEVDLNRMNSQDKLGLTVCYRTDDEDDIGIYISEIDPNSIAAKDGRIREGDRIIQINGIEVQNREEAVALLTSEENKNFSLLIARP	0.1199356	0.004376354	-0.01533975	0.03685066	-7.589845	1.871324	-0.18	1.46723	-3.126	6.354	-0.009	0.946167	59.5	0.9987726	0.2481	-9.2714	Homo sapiens (Human)	PDZRN3	KIAA1095 LNX3 SEMCAP3
Q9UPQ7_PF00595_414	Q9UPQ7	Q9UPQ7_Y423P	ELELEEVDLPRMNSQDKLGLTVCYRTDDEDDIGIYISEIDPNSIAAKDGRIREGDRIIQINGIEVQNREEAVALLTSEENKNFSLLIARP	0.1093324	0.003730827	-0.1046228	0.03141506	-9.516093	3.16213	-1.64	1.96684	-3.311	6.823	-0.017	1.658829	59.5	1.876102	0.9374	-12.14206	Homo sapiens (Human)	PDZRN3	KIAA1095 LNX3 SEMCAP3
Q9UPQ7_PF00595_414	Q9UPQ7	Q9UPQ7_Y423Q	ELELEEVDLQRMNSQDKLGLTVCYRTDDEDDIGIYISEIDPNSIAAKDGRIREGDRIIQINGIEVQNREEAVALLTSEENKNFSLLIARP	0.1218845	0.003802345	0.00107056	0.03201728	-5.626446	1.839404	-0.26	1.05828	-2.892	3.11	-0.009	-0.9007111	59.5	0.8521311	0.3674	-8.239506	Homo sapiens (Human)	PDZRN3	KIAA1095 LNX3 SEMCAP3
Q9UPQ7_PF00595_414	Q9UPQ7	Q9UPQ7_Y423R	ELELEEVDLRRMNSQDKLGLTVCYRTDDEDDIGIYISEIDPNSIAAKDGRIREGDRIIQINGIEVQNREEAVALLTSEENKNFSLLIARP	0.13133	0.002461624	0.08060504	0.02072787	-6.570697	0.9830463	-0.1	0.752265	-3.01	4.722	-0.007	-1.048065	59.5	0.5464411	0.354	-9.627811	Homo sapiens (Human)	PDZRN3	KIAA1095 LNX3 SEMCAP3
Q9UPQ7_PF00595_414	Q9UPQ7	Q9UPQ7_Y423S	ELELEEVDLSRMNSQDKLGLTVCYRTDDEDDIGIYISEIDPNSIAAKDGRIREGDRIIQINGIEVQNREEAVALLTSEENKNFSLLIARP	0.1365945	0.002241325	0.124935	0.01887286	-7.153984	2.46064	-0.64	1.47975	-3.074	5.591	-0.008	0.8984528	59.5	0.7754962	0.269	-8.755344	Homo sapiens (Human)	PDZRN3	KIAA1095 LNX3 SEMCAP3
Q9UPQ7_PF00595_414	Q9UPQ7	Q9UPQ7_Y423T	ELELEEVDLTRMNSQDKLGLTVCYRTDDEDDIGIYISEIDPNSIAAKDGRIREGDRIIQINGIEVQNREEAVALLTSEENKNFSLLIARP	0.1327744	0.002921572	0.0927679	0.02460081	-7.497008	1.770766	-0.36	1.16183	-3.138	6.237	-0.009	-0.07952881	59.5	0.3314316	0.4528	-10.09363	Homo sapiens (Human)	PDZRN3	KIAA1095 LNX3 SEMCAP3
Q9UPQ7_PF00595_414	Q9UPQ7	Q9UPQ7_Y423V	ELELEEVDLVRMNSQDKLGLTVCYRTDDEDDIGIYISEIDPNSIAAKDGRIREGDRIIQINGIEVQNREEAVALLTSEENKNFSLLIARP	0.1255519	0.003726638	0.03195143	0.03137979	-6.734845	0.7411087	-0.25	1.02372	-3.143	6.403	-0.008	-0.1738739	59.5	0.1553664	0.2923	-9.93908	Homo sapiens (Human)	PDZRN3	KIAA1095 LNX3 SEMCAP3
Q9UPQ7_PF00595_414	Q9UPQ7	Q9UPQ7_Y423W	ELELEEVDLWRMNSQDKLGLTVCYRTDDEDDIGIYISEIDPNSIAAKDGRIREGDRIIQINGIEVQNREEAVALLTSEENKNFSLLIARP	0.1146107	0.004222382	-0.06017743	0.03555415	-9.423981	-0.3669485	0.08	0.79298	-3.17	6.573	-0.009	2.658356	59.5	0.08274555	0.3367	-10.85563	Homo sapiens (Human)	PDZRN3	KIAA1095 LNX3 SEMCAP3
Q9UPQ7_PF00595_414	Q9UPQ7	Q9UPQ7_Y437*	ELELEEVDLYRMNSQDKLGLTVC*RTDDEDDIGIYISEIDPNSIAAKDGRIREGDRIIQINGIEVQNREEAVALLTSEENKNFSLLIARP	-0.01489608	0.01733698	-1.150677	0.1459844	NA	NA	NA	NA	NA	NA	NA	NA	36.6	NA	NA	NA	Homo sapiens (Human)	PDZRN3	KIAA1095 LNX3 SEMCAP3
Q9UPQ7_PF00595_414	Q9UPQ7	Q9UPQ7_Y437A	ELELEEVDLYRMNSQDKLGLTVCARTDDEDDIGIYISEIDPNSIAAKDGRIREGDRIIQINGIEVQNREEAVALLTSEENKNFSLLIARP	0.1231666	0.003342036	0.01186625	0.02814129	-9.711709	2.379003	-1.61	2.52345	-4.072	12.106	-0.028	3.667816	36.6	1.513489	0.9942	-16.38587	Homo sapiens (Human)	PDZRN3	KIAA1095 LNX3 SEMCAP3
Q9UPQ7_PF00595_414	Q9UPQ7	Q9UPQ7_Y437C	ELELEEVDLYRMNSQDKLGLTVCCRTDDEDDIGIYISEIDPNSIAAKDGRIREGDRIIQINGIEVQNREEAVALLTSEENKNFSLLIARP	0.1369332	0.003649671	0.1277864	0.0307317	-9.450427	2.725674	-0.82	2.19261	-3.212	6.883	-0.021	4.379776	36.6	0.6779404	0.8953	-12.0797	Homo sapiens (Human)	PDZRN3	KIAA1095 LNX3 SEMCAP3
Q9UPQ7_PF00595_414	Q9UPQ7	Q9UPQ7_Y437D	ELELEEVDLYRMNSQDKLGLTVCDRTDDEDDIGIYISEIDPNSIAAKDGRIREGDRIIQINGIEVQNREEAVALLTSEENKNFSLLIARP	0.1324418	0.004239203	0.08996764	0.03569579	-8.053448	2.839607	-1.16	2.83388	-4.055	11.075	-0.037	4.249969	36.6	1.807234	0.9952	-15.9459	Homo sapiens (Human)	PDZRN3	KIAA1095 LNX3 SEMCAP3
Q9UPQ7_PF00595_414	Q9UPQ7	Q9UPQ7_Y437E	ELELEEVDLYRMNSQDKLGLTVCERTDDEDDIGIYISEIDPNSIAAKDGRIREGDRIIQINGIEVQNREEAVALLTSEENKNFSLLIARP	0.1336275	0.005810711	0.0999511	0.04892852	-8.627111	2.715894	-1.04	2.02461	-4.126	11.325	-0.039	4.007385	36.6	1.399859	0.9986	-16.39547	Homo sapiens (Human)	PDZRN3	KIAA1095 LNX3 SEMCAP3
Q9UPQ7_PF00595_414	Q9UPQ7	Q9UPQ7_Y437F	ELELEEVDLYRMNSQDKLGLTVCFRTDDEDDIGIYISEIDPNSIAAKDGRIREGDRIIQINGIEVQNREEAVALLTSEENKNFSLLIARP	0.1129285	0.003925829	-0.07434249	0.03305706	-7.41573	0.1778821	-0.18	0.669163	-3.354	12.081	-0.005	4.161957	36.6	0.1976113	0.5248	-10.33015	Homo sapiens (Human)	PDZRN3	KIAA1095 LNX3 SEMCAP3
Q9UPQ7_PF00595_414	Q9UPQ7	Q9UPQ7_Y437G	ELELEEVDLYRMNSQDKLGLTVCGRTDDEDDIGIYISEIDPNSIAAKDGRIREGDRIIQINGIEVQNREEAVALLTSEENKNFSLLIARP	0.1203699	0.004424341	-0.01168293	0.03725473	-6.536235	3.555725	-2.45	2.26929	-3.804	10.596	-0.034	2.24527	36.6	1.869822	0.9844	-14.72885	Homo sapiens (Human)	PDZRN3	KIAA1095 LNX3 SEMCAP3
Q9UPQ7_PF00595_414	Q9UPQ7	Q9UPQ7_Y437H	ELELEEVDLYRMNSQDKLGLTVCHRTDDEDDIGIYISEIDPNSIAAKDGRIREGDRIIQINGIEVQNREEAVALLTSEENKNFSLLIARP	0.1264491	0.003988934	0.03950598	0.03358843	-8.472269	1.367595	-0.97	1.9476	-3.366	11.856	-0.02	6.565201	36.6	0.86803	0.9884	-11.15964	Homo sapiens (Human)	PDZRN3	KIAA1095 LNX3 SEMCAP3
Q9UPQ7_PF00595_414	Q9UPQ7	Q9UPQ7_Y437I	ELELEEVDLYRMNSQDKLGLTVCIRTDDEDDIGIYISEIDPNSIAAKDGRIREGDRIIQINGIEVQNREEAVALLTSEENKNFSLLIARP	0.1294566	0.003809443	0.06483068	0.03207704	-10.95992	1.419314	-0.63	1.69616	-3.987	11.916	-0.029	4.552124	36.6	0.8708949	0.9857	-15.94566	Homo sapiens (Human)	PDZRN3	KIAA1095 LNX3 SEMCAP3
Q9UPQ7_PF00595_414	Q9UPQ7	Q9UPQ7_Y437K	ELELEEVDLYRMNSQDKLGLTVCKRTDDEDDIGIYISEIDPNSIAAKDGRIREGDRIIQINGIEVQNREEAVALLTSEENKNFSLLIARP	0.09527516	0.006623679	-0.2229908	0.05577404	-11.21113	2.416411	-0.54	1.83264	-4.235	12.026	-0.032	4.354752	36.6	1.428561	0.9989	-17.20633	Homo sapiens (Human)	PDZRN3	KIAA1095 LNX3 SEMCAP3
Q9UPQ7_PF00595_414	Q9UPQ7	Q9UPQ7_Y437L	ELELEEVDLYRMNSQDKLGLTVCLRTDDEDDIGIYISEIDPNSIAAKDGRIREGDRIIQINGIEVQNREEAVALLTSEENKNFSLLIARP	0.1254791	0.002645421	0.03133879	0.0222755	-9.589951	0.5791692	-1.05	1.24481	-3.638	11.937	-0.022	4.313446	36.6	0.9348431	0.942	-14.09473	Homo sapiens (Human)	PDZRN3	KIAA1095 LNX3 SEMCAP3
Q9UPQ7_PF00595_414	Q9UPQ7	Q9UPQ7_Y437M	ELELEEVDLYRMNSQDKLGLTVCMRTDDEDDIGIYISEIDPNSIAAKDGRIREGDRIIQINGIEVQNREEAVALLTSEENKNFSLLIARP	0.1269425	0.004646675	0.04366107	0.03912687	-11.39724	0.9447116	-0.53	0.54373	-4.048	11.616	-0.024	5.473496	36.6	1.101962	0.988	-16.25246	Homo sapiens (Human)	PDZRN3	KIAA1095 LNX3 SEMCAP3
Q9UPQ7_PF00595_414	Q9UPQ7	Q9UPQ7_Y437N	ELELEEVDLYRMNSQDKLGLTVCNRTDDEDDIGIYISEIDPNSIAAKDGRIREGDRIIQINGIEVQNREEAVALLTSEENKNFSLLIARP	0.1149522	0.004644101	-0.0573025	0.03910519	-10.23318	2.198112	-0.96	1.90156	-3.78	11.007	-0.029	4.814926	36.6	1.388977	0.9851	-14.9657	Homo sapiens (Human)	PDZRN3	KIAA1095 LNX3 SEMCAP3
Q9UPQ7_PF00595_414	Q9UPQ7	Q9UPQ7_Y437P	ELELEEVDLYRMNSQDKLGLTVCPRTDDEDDIGIYISEIDPNSIAAKDGRIREGDRIIQINGIEVQNREEAVALLTSEENKNFSLLIARP	0.1169601	0.003426187	-0.04039511	0.02884987	-11.55373	5.383924	-1.96	1.82244	-4.378	12.525	-0.034	3.752777	36.6	1.588397	0.9973	-17.57438	Homo sapiens (Human)	PDZRN3	KIAA1095 LNX3 SEMCAP3
Q9UPQ7_PF00595_414	Q9UPQ7	Q9UPQ7_Y437Q	ELELEEVDLYRMNSQDKLGLTVCQRTDDEDDIGIYISEIDPNSIAAKDGRIREGDRIIQINGIEVQNREEAVALLTSEENKNFSLLIARP	0.1272939	0.004440209	0.04661945	0.03738835	-9.11267	2.340228	-0.87	2.06211	-3.78	12.003	-0.03	4.52919	36.6	1.55719	0.9981	-14.85516	Homo sapiens (Human)	PDZRN3	KIAA1095 LNX3 SEMCAP3
Q9UPQ7_PF00595_414	Q9UPQ7	Q9UPQ7_Y437R	ELELEEVDLYRMNSQDKLGLTVCRRTDDEDDIGIYISEIDPNSIAAKDGRIREGDRIIQINGIEVQNREEAVALLTSEENKNFSLLIARP	0.1102052	0.003953617	-0.09727426	0.03329105	-10.509	1.855282	-0.43	2.07815	-3.847	12.017	-0.03	4.612503	36.6	1.359228	0.9949	-14.84842	Homo sapiens (Human)	PDZRN3	KIAA1095 LNX3 SEMCAP3
Q9UPQ7_PF00595_414	Q9UPQ7	Q9UPQ7_Y437S	ELELEEVDLYRMNSQDKLGLTVCSRTDDEDDIGIYISEIDPNSIAAKDGRIREGDRIIQINGIEVQNREEAVALLTSEENKNFSLLIARP	0.1234607	0.002733614	0.01434257	0.02301813	-8.531742	2.72046	-1.49	2.58993	-3.534	8.486	-0.027	2.734604	36.6	1.485096	0.9632	-13.92479	Homo sapiens (Human)	PDZRN3	KIAA1095 LNX3 SEMCAP3
Q9UPQ7_PF00595_414	Q9UPQ7	Q9UPQ7_Y437T	ELELEEVDLYRMNSQDKLGLTVCTRTDDEDDIGIYISEIDPNSIAAKDGRIREGDRIIQINGIEVQNREEAVALLTSEENKNFSLLIARP	0.1219427	0.00336691	0.001560425	0.02835074	-9.748974	2.283134	-1.21	2.43904	-3.958	10.967	-0.028	5.01619	36.6	1.100694	0.9917	-15.70349	Homo sapiens (Human)	PDZRN3	KIAA1095 LNX3 SEMCAP3
Q9UPQ7_PF00595_414	Q9UPQ7	Q9UPQ7_Y437V	ELELEEVDLYRMNSQDKLGLTVCVRTDDEDDIGIYISEIDPNSIAAKDGRIREGDRIIQINGIEVQNREEAVALLTSEENKNFSLLIARP	0.133364	0.002919881	0.09773294	0.02458657	-10.88742	1.747864	-0.83	2.3361	-3.898	11.415	-0.027	4.374023	36.6	0.8346453	0.9622	-15.8305	Homo sapiens (Human)	PDZRN3	KIAA1095 LNX3 SEMCAP3
Q9UPQ7_PF00595_414	Q9UPQ7	Q9UPQ7_Y437W	ELELEEVDLYRMNSQDKLGLTVCWRTDDEDDIGIYISEIDPNSIAAKDGRIREGDRIIQINGIEVQNREEAVALLTSEENKNFSLLIARP	0.1150433	0.006781849	-0.05653501	0.05710589	-11.45079	0.2618431	0.05	2.06104	-3.752	10.901	-0.017	5.542419	36.6	0.5438228	0.896	-14.66538	Homo sapiens (Human)	PDZRN3	KIAA1095 LNX3 SEMCAP3
Q9UPQ7_PF00595_414	Q9UPQ7	Q9UPQ7_Y448*	ELELEEVDLYRMNSQDKLGLTVCYRTDDEDDIGI*ISEIDPNSIAAKDGRIREGDRIIQINGIEVQNREEAVALLTSEENKNFSLLIARP	-0.0432438	0.1073862	-1.389376	0.9042346	NA	NA	NA	NA	NA	NA	NA	NA	8.3	NA	NA	NA	Homo sapiens (Human)	PDZRN3	KIAA1095 LNX3 SEMCAP3
Q9UPQ7_PF00595_414	Q9UPQ7	Q9UPQ7_Y448A	ELELEEVDLYRMNSQDKLGLTVCYRTDDEDDIGIAISEIDPNSIAAKDGRIREGDRIIQINGIEVQNREEAVALLTSEENKNFSLLIARP	0.1146944	0.006172665	-0.05947279	0.05197632	-14.78737	3.577154	-2.5	4.47825	-4.501	12.96	-0.023	4.21553	8.3	2.390175	0.9981	-17.01332	Homo sapiens (Human)	PDZRN3	KIAA1095 LNX3 SEMCAP3
Q9UPQ7_PF00595_414	Q9UPQ7	Q9UPQ7_Y448C	ELELEEVDLYRMNSQDKLGLTVCYRTDDEDDIGICISEIDPNSIAAKDGRIREGDRIIQINGIEVQNREEAVALLTSEENKNFSLLIARP	0.1326487	0.005491064	0.09170936	0.04623697	-12.03923	3.539722	-2.19	4.27013	-3.722	12.341	-0.015	4.713745	8.3	1.442053	0.9683	-13.06859	Homo sapiens (Human)	PDZRN3	KIAA1095 LNX3 SEMCAP3
Q9UPQ7_PF00595_414	Q9UPQ7	Q9UPQ7_Y448D	ELELEEVDLYRMNSQDKLGLTVCYRTDDEDDIGIDISEIDPNSIAAKDGRIREGDRIIQINGIEVQNREEAVALLTSEENKNFSLLIARP	0.09195276	0.009628211	-0.2509668	0.08107341	-16.10124	3.925622	-2.52	6.37904	-4.552	12.875	-0.042	7.328751	8.3	3.048732	0.999	-18.08978	Homo sapiens (Human)	PDZRN3	KIAA1095 LNX3 SEMCAP3
Q9UPQ7_PF00595_414	Q9UPQ7	Q9UPQ7_Y448E	ELELEEVDLYRMNSQDKLGLTVCYRTDDEDDIGIEISEIDPNSIAAKDGRIREGDRIIQINGIEVQNREEAVALLTSEENKNFSLLIARP	0.1268836	0.01979281	0.04316514	0.1666634	-16.62634	3.767111	-2.23	5.19864	-4.49	12.818	-0.037	4.567322	8.3	2.28581	0.9997	-19.37605	Homo sapiens (Human)	PDZRN3	KIAA1095 LNX3 SEMCAP3
Q9UPQ7_PF00595_414	Q9UPQ7	Q9UPQ7_Y448F	ELELEEVDLYRMNSQDKLGLTVCYRTDDEDDIGIFISEIDPNSIAAKDGRIREGDRIIQINGIEVQNREEAVALLTSEENKNFSLLIARP	0.139722	0.006064648	0.1512698	0.05106678	-4.540724	0.1170004	-0.56	2.08686	-3.072	5.484	-0.005	-0.4296112	8.3	0.4143981	0.2349	-6.551623	Homo sapiens (Human)	PDZRN3	KIAA1095 LNX3 SEMCAP3
Q9UPQ7_PF00595_414	Q9UPQ7	Q9UPQ7_Y448G	ELELEEVDLYRMNSQDKLGLTVCYRTDDEDDIGIGISEIDPNSIAAKDGRIREGDRIIQINGIEVQNREEAVALLTSEENKNFSLLIARP	0.1018438	0.007100398	-0.1676802	0.0597882	-15.90028	4.609789	-3.22	4.96003	-4.542	12.863	-0.041	6.586212	8.3	3.111777	0.9979	-17.41421	Homo sapiens (Human)	PDZRN3	KIAA1095 LNX3 SEMCAP3
Q9UPQ7_PF00595_414	Q9UPQ7	Q9UPQ7_Y448H	ELELEEVDLYRMNSQDKLGLTVCYRTDDEDDIGIHISEIDPNSIAAKDGRIREGDRIIQINGIEVQNREEAVALLTSEENKNFSLLIARP	0.131376	0.005794789	0.08099265	0.04879445	-11.90507	2.010488	-2.48	4.35175	-3.878	11.428	-0.015	4.884964	8.3	2.058826	0.9877	-13.65107	Homo sapiens (Human)	PDZRN3	KIAA1095 LNX3 SEMCAP3
Q9UPQ7_PF00595_414	Q9UPQ7	Q9UPQ7_Y448I	ELELEEVDLYRMNSQDKLGLTVCYRTDDEDDIGIIISEIDPNSIAAKDGRIREGDRIIQINGIEVQNREEAVALLTSEENKNFSLLIARP	0.1252677	0.005423049	0.02955806	0.04566425	-11.30095	2.139098	-2.05	2.95497	-4.132	12.403	-0.022	2.769348	8.3	0.8214821	0.9884	-14.09459	Homo sapiens (Human)	PDZRN3	KIAA1095 LNX3 SEMCAP3
Q9UPQ7_PF00595_414	Q9UPQ7	Q9UPQ7_Y448K	ELELEEVDLYRMNSQDKLGLTVCYRTDDEDDIGIKISEIDPNSIAAKDGRIREGDRIIQINGIEVQNREEAVALLTSEENKNFSLLIARP	0.1249269	0.01005025	0.02668888	0.08462715	-15.78415	3.519889	-1.69	3.66186	-4.501	12.842	-0.031	4.105545	8.3	2.671705	0.9996	-18.80991	Homo sapiens (Human)	PDZRN3	KIAA1095 LNX3 SEMCAP3
Q9UPQ7_PF00595_414	Q9UPQ7	Q9UPQ7_Y448L	ELELEEVDLYRMNSQDKLGLTVCYRTDDEDDIGILISEIDPNSIAAKDGRIREGDRIIQINGIEVQNREEAVALLTSEENKNFSLLIARP	0.1237694	0.004625643	0.0169419	0.03894978	-10.17386	1.633025	-2.45	2.51125	-3.894	11.007	-0.02	1.834229	8.3	1.398776	0.9824	-13.5476	Homo sapiens (Human)	PDZRN3	KIAA1095 LNX3 SEMCAP3
Q9UPQ7_PF00595_414	Q9UPQ7	Q9UPQ7_Y448M	ELELEEVDLYRMNSQDKLGLTVCYRTDDEDDIGIMISEIDPNSIAAKDGRIREGDRIIQINGIEVQNREEAVALLTSEENKNFSLLIARP	0.113315	0.007692477	-0.07108833	0.06477375	-13.34586	2.108585	-1.95	2.67605	-4.448	12.846	-0.021	4.273438	8.3	1.669978	0.9948	-16.26819	Homo sapiens (Human)	PDZRN3	KIAA1095 LNX3 SEMCAP3
Q9UPQ7_PF00595_414	Q9UPQ7	Q9UPQ7_Y448N	ELELEEVDLYRMNSQDKLGLTVCYRTDDEDDIGINISEIDPNSIAAKDGRIREGDRIIQINGIEVQNREEAVALLTSEENKNFSLLIARP	0.1259319	0.005571515	0.0351511	0.04691439	-14.73623	3.254532	-2.38	4.55279	-4.402	12.417	-0.03	6.479477	8.3	2.890045	0.9945	-16.14065	Homo sapiens (Human)	PDZRN3	KIAA1095 LNX3 SEMCAP3
Q9UPQ7_PF00595_414	Q9UPQ7	Q9UPQ7_Y448P	ELELEEVDLYRMNSQDKLGLTVCYRTDDEDDIGIPISEIDPNSIAAKDGRIREGDRIIQINGIEVQNREEAVALLTSEENKNFSLLIARP	0.1218661	0.005621753	0.0009155992	0.04733742	-16.98567	5.818478	-3.13	8.19723	-4.349	13.031	-0.041	6.780899	8.3	3.204948	0.9997	-20.2024	Homo sapiens (Human)	PDZRN3	KIAA1095 LNX3 SEMCAP3
Q9UPQ7_PF00595_414	Q9UPQ7	Q9UPQ7_Y448Q	ELELEEVDLYRMNSQDKLGLTVCYRTDDEDDIGIQISEIDPNSIAAKDGRIREGDRIIQINGIEVQNREEAVALLTSEENKNFSLLIARP	0.1375088	0.009734943	0.1326335	0.08197213	-15.3194	3.244384	-2.12	3.76634	-4.525	12.488	-0.027	4.148926	8.3	2.587119	0.9994	-17.64218	Homo sapiens (Human)	PDZRN3	KIAA1095 LNX3 SEMCAP3
Q9UPQ7_PF00595_414	Q9UPQ7	Q9UPQ7_Y448R	ELELEEVDLYRMNSQDKLGLTVCYRTDDEDDIGIRISEIDPNSIAAKDGRIREGDRIIQINGIEVQNREEAVALLTSEENKNFSLLIARP	0.1111419	0.005392989	-0.08938669	0.04541113	-14.78009	2.7144	-1.9	3.88288	-4.513	12.41	-0.027	3.400604	8.3	2.53254	0.9978	-17.29049	Homo sapiens (Human)	PDZRN3	KIAA1095 LNX3 SEMCAP3
Q9UPQ7_PF00595_414	Q9UPQ7	Q9UPQ7_Y448S	ELELEEVDLYRMNSQDKLGLTVCYRTDDEDDIGISISEIDPNSIAAKDGRIREGDRIIQINGIEVQNREEAVALLTSEENKNFSLLIARP	0.1239184	0.005182868	0.01819662	0.04364183	-13.24293	4.074534	-2.89	5.03964	-4.203	12.747	-0.025	4.503464	8.3	2.592963	0.991	-15.06101	Homo sapiens (Human)	PDZRN3	KIAA1095 LNX3 SEMCAP3
Q9UPQ7_PF00595_414	Q9UPQ7	Q9UPQ7_Y448T	ELELEEVDLYRMNSQDKLGLTVCYRTDDEDDIGITISEIDPNSIAAKDGRIREGDRIIQINGIEVQNREEAVALLTSEENKNFSLLIARP	0.123694	0.00545479	0.01630741	0.04593152	-14.23023	3.371604	-2.75	4.8139	-4.484	12.669	-0.021	3.605911	8.3	1.978359	0.9973	-16.51342	Homo sapiens (Human)	PDZRN3	KIAA1095 LNX3 SEMCAP3
Q9UPQ7_PF00595_414	Q9UPQ7	Q9UPQ7_Y448V	ELELEEVDLYRMNSQDKLGLTVCYRTDDEDDIGIVISEIDPNSIAAKDGRIREGDRIIQINGIEVQNREEAVALLTSEENKNFSLLIARP	0.125803	0.005312386	0.03406597	0.04473243	-11.79457	2.467441	-1.94	3.54691	-4.288	12.61	-0.022	2.31424	8.3	0.9762967	0.9789	-15.14784	Homo sapiens (Human)	PDZRN3	KIAA1095 LNX3 SEMCAP3
Q9UPQ7_PF00595_414	Q9UPQ7	Q9UPQ7_Y448W	ELELEEVDLYRMNSQDKLGLTVCYRTDDEDDIGIWISEIDPNSIAAKDGRIREGDRIIQINGIEVQNREEAVALLTSEENKNFSLLIARP	0.09404136	0.01028175	-0.2333799	0.08657644	-13.73528	0.4683935	-0.37	2.36027	-4.384	12.749	-0.018	5.255859	8.3	0.6887671	0.8563	-16.39728	Homo sapiens (Human)	PDZRN3	KIAA1095 LNX3 SEMCAP3
Q9UPQ7_PF00595_414	Q9UPQ7	Q9UPQ7_NANANA	ELELEEVDLYRMNSQDKLGLTVCYRTDDEDDIGIYISEIDPNSIAAKDGRIREGDRIIQINGIEVQNREEAVALLTSEENKNFSLLIARP	0.1217574	0.000532408	0	0.00448309	NA	-0.1747004	NA	NA	NA	NA	NA	NA	130.6	NA	NA	NA	Homo sapiens (Human)	PDZRN3	KIAA1095 LNX3 SEMCAP3
Q9UPW6_PF02376_358	Q9UPW6	Q9UPW6_A375*	VEVSPDIYQQVRDELKR*SVSQAVFARVAFNRTQGLLSEILRKEEDPRTASQSLLVNLRAMQNFLNLPEVERDRIYQ	-0.0006535635	0.01957881	-0.9535158	0.1091189	NA	NA	NA	NA	NA	NA	NA	NA	21.1	NA	NA	NA	Homo sapiens (Human)	SATB2	KIAA1034
Q9UPW6_PF02376_358	Q9UPW6	Q9UPW6_A375C	VEVSPDIYQQVRDELKRCSVSQAVFARVAFNRTQGLLSEILRKEEDPRTASQSLLVNLRAMQNFLNLPEVERDRIYQ	0.1915844	0.008036585	0.1178873	0.04479044	-4.703142	1.940755	-0.36	1.06876	-5.099	6.919	-0.023	0.7668304	21.1	0.04017717	0.9593	-11.71692	Homo sapiens (Human)	SATB2	KIAA1034
Q9UPW6_PF02376_358	Q9UPW6	Q9UPW6_A375D	VEVSPDIYQQVRDELKRDSVSQAVFARVAFNRTQGLLSEILRKEEDPRTASQSLLVNLRAMQNFLNLPEVERDRIYQ	0.1147284	0.01176901	-0.3104557	0.06559242	-5.968726	4.746778	-1.64	8.37167	-5.608	6.842	-0.033	2.175705	21.1	1.34008	0.999	-15.69545	Homo sapiens (Human)	SATB2	KIAA1034
Q9UPW6_PF02376_358	Q9UPW6	Q9UPW6_A375E	VEVSPDIYQQVRDELKRESVSQAVFARVAFNRTQGLLSEILRKEEDPRTASQSLLVNLRAMQNFLNLPEVERDRIYQ	0.08419286	0.01318175	-0.4806398	0.0734661	-4.323448	5.553447	-0.97	7.94608	-5.417	6.72	-0.029	1.939682	21.1	1.22608	0.9976	-14.23413	Homo sapiens (Human)	SATB2	KIAA1034
Q9UPW6_PF02376_358	Q9UPW6	Q9UPW6_A375F	VEVSPDIYQQVRDELKRFSVSQAVFARVAFNRTQGLLSEILRKEEDPRTASQSLLVNLRAMQNFLNLPEVERDRIYQ	0.1155513	0.01237618	-0.3058692	0.06897639	-4.188671	3.755465	-1.81	23.3843	-5.357	6.431	-0.029	0.5693817	21.1	-0.240431	0.9851	-13.7967	Homo sapiens (Human)	SATB2	KIAA1034
Q9UPW6_PF02376_358	Q9UPW6	Q9UPW6_A375G	VEVSPDIYQQVRDELKRGSVSQAVFARVAFNRTQGLLSEILRKEEDPRTASQSLLVNLRAMQNFLNLPEVERDRIYQ	0.1708658	0.005493431	0.002415964	0.03061663	-5.638174	2.226095	-0.88	1.68675	-4.887	6.764	-0.03	2.595856	21.1	0.6599601	0.8507	-10.69912	Homo sapiens (Human)	SATB2	KIAA1034
Q9UPW6_PF02376_358	Q9UPW6	Q9UPW6_A375H	VEVSPDIYQQVRDELKRHSVSQAVFARVAFNRTQGLLSEILRKEEDPRTASQSLLVNLRAMQNFLNLPEVERDRIYQ	0.1328505	0.01785941	-0.2094551	0.09953616	-3.128833	4.523952	-1.25	5.37943	-5.398	6.642	-0.02	-0.3017425	21.1	-0.2503037	0.9844	-13.78318	Homo sapiens (Human)	SATB2	KIAA1034
Q9UPW6_PF02376_358	Q9UPW6	Q9UPW6_A375I	VEVSPDIYQQVRDELKRISVSQAVFARVAFNRTQGLLSEILRKEEDPRTASQSLLVNLRAMQNFLNLPEVERDRIYQ	0.1785851	0.01130663	0.0454383	0.06301544	-4.355018	3.672623	-0.61	5.06749	-5.262	6.686	-0.022	2.589661	21.1	0.377698	0.9988	-13.14754	Homo sapiens (Human)	SATB2	KIAA1034
Q9UPW6_PF02376_358	Q9UPW6	Q9UPW6_A375K	VEVSPDIYQQVRDELKRKSVSQAVFARVAFNRTQGLLSEILRKEEDPRTASQSLLVNLRAMQNFLNLPEVERDRIYQ	0.1793263	0.01011486	0.04956885	0.05637335	-2.836417	5.760875	-0.13	8.24148	-5.644	6.395	-0.024	1.200989	21.1	-0.3631827	0.9985	-16.19148	Homo sapiens (Human)	SATB2	KIAA1034
Q9UPW6_PF02376_358	Q9UPW6	Q9UPW6_A375L	VEVSPDIYQQVRDELKRLSVSQAVFARVAFNRTQGLLSEILRKEEDPRTASQSLLVNLRAMQNFLNLPEVERDRIYQ	0.09488735	0.008055107	-0.421036	0.04489367	-1.621655	4.211229	-0.69	7.80815	-5.264	6.814	-0.025	2.093201	21.1	-0.1321359	0.9742	-12.49164	Homo sapiens (Human)	SATB2	KIAA1034
Q9UPW6_PF02376_358	Q9UPW6	Q9UPW6_A375M	VEVSPDIYQQVRDELKRMSVSQAVFARVAFNRTQGLLSEILRKEEDPRTASQSLLVNLRAMQNFLNLPEVERDRIYQ	0.1749806	0.01321646	0.02534901	0.0736595	-3.844703	3.853547	-0.34	4.42076	-5.275	6.769	-0.023	1.860962	21.1	-0.06095153	0.9947	-13.05928	Homo sapiens (Human)	SATB2	KIAA1034
Q9UPW6_PF02376_358	Q9UPW6	Q9UPW6_A375N	VEVSPDIYQQVRDELKRNSVSQAVFARVAFNRTQGLLSEILRKEEDPRTASQSLLVNLRAMQNFLNLPEVERDRIYQ	0.1730009	0.01772385	0.01431552	0.09878065	-4.097357	3.207584	-0.72	5.79842	-5.232	6.518	-0.023	1.688553	21.1	0.3164139	0.9878	-12.61094	Homo sapiens (Human)	SATB2	KIAA1034
Q9UPW6_PF02376_358	Q9UPW6	Q9UPW6_A375P	VEVSPDIYQQVRDELKRPSVSQAVFARVAFNRTQGLLSEILRKEEDPRTASQSLLVNLRAMQNFLNLPEVERDRIYQ	0.1401034	0.008780496	-0.1690325	0.04893649	-7.345674	6.224814	-0.3	5.70316	-5.45	6.565	-0.033	2.464264	21.1	0.891265	0.9988	-15.0729	Homo sapiens (Human)	SATB2	KIAA1034
Q9UPW6_PF02376_358	Q9UPW6	Q9UPW6_A375Q	VEVSPDIYQQVRDELKRQSVSQAVFARVAFNRTQGLLSEILRKEEDPRTASQSLLVNLRAMQNFLNLPEVERDRIYQ	0.1339265	0.01471307	-0.2034585	0.08200062	-2.678564	4.770312	-0.06	6.37645	-5.474	6.975	-0.024	1.260406	21.1	0.3517141	0.9872	-13.96418	Homo sapiens (Human)	SATB2	KIAA1034
Q9UPW6_PF02376_358	Q9UPW6	Q9UPW6_A375R	VEVSPDIYQQVRDELKRRSVSQAVFARVAFNRTQGLLSEILRKEEDPRTASQSLLVNLRAMQNFLNLPEVERDRIYQ	0.1571084	0.005552908	-0.0742582	0.03094812	-0.9093633	5.244825	-0.18	5.78871	-5.58	6.691	-0.029	1.18985	21.1	-0.8713214	0.9859	-15.3797	Homo sapiens (Human)	SATB2	KIAA1034
Q9UPW6_PF02376_358	Q9UPW6	Q9UPW6_A375S	VEVSPDIYQQVRDELKRSSVSQAVFARVAFNRTQGLLSEILRKEEDPRTASQSLLVNLRAMQNFLNLPEVERDRIYQ	0.1897934	0.00629754	0.1079057	0.03509819	-3.799493	1.80807	-0.33	0.572538	-4.734	7.216	-0.013	1.690384	21.1	0.3105025	0.6888	-8.720145	Homo sapiens (Human)	SATB2	KIAA1034
Q9UPW6_PF02376_358	Q9UPW6	Q9UPW6_A375T	VEVSPDIYQQVRDELKRTSVSQAVFARVAFNRTQGLLSEILRKEEDPRTASQSLLVNLRAMQNFLNLPEVERDRIYQ	0.1706147	0.00886095	0.001016585	0.04938489	-4.029039	2.18867	-0.59	3.7778	-4.81	7.045	-0.012	1.453857	21.1	0.2859603	0.99	-9.612401	Homo sapiens (Human)	SATB2	KIAA1034
Q9UPW6_PF02376_358	Q9UPW6	Q9UPW6_A375V	VEVSPDIYQQVRDELKRVSVSQAVFARVAFNRTQGLLSEILRKEEDPRTASQSLLVNLRAMQNFLNLPEVERDRIYQ	0.1600398	0.006132321	-0.05792081	0.03417737	-4.189052	2.327692	-0.38	2.97507	-4.708	6.734	-0.014	2.552734	21.1	0.320247	0.9925	-9.244795	Homo sapiens (Human)	SATB2	KIAA1034
Q9UPW6_PF02376_358	Q9UPW6	Q9UPW6_A375W	VEVSPDIYQQVRDELKRWSVSQAVFARVAFNRTQGLLSEILRKEEDPRTASQSLLVNLRAMQNFLNLPEVERDRIYQ	0.04870531	0.012517	-0.6784231	0.06976123	-5.900141	4.747476	-0.89	31.6944	-5.746	6.654	-0.059	1.788208	21.1	-0.01521802	0.9981	-16.60842	Homo sapiens (Human)	SATB2	KIAA1034
Q9UPW6_PF02376_358	Q9UPW6	Q9UPW6_A375Y	VEVSPDIYQQVRDELKRYSVSQAVFARVAFNRTQGLLSEILRKEEDPRTASQSLLVNLRAMQNFLNLPEVERDRIYQ	0.1208917	0.01154345	-0.2761058	0.06433532	-4.058612	4.133301	-0.52	29.7393	-5.515	6.86	-0.034	-0.2827911	21.1	-0.4222009	0.9906	-14.26632	Homo sapiens (Human)	SATB2	KIAA1034
Q9UPW6_PF02376_358	Q9UPW6	Q9UPW6_A380*	VEVSPDIYQQVRDELKRASVSQ*VFARVAFNRTQGLLSEILRKEEDPRTASQSLLVNLRAMQNFLNLPEVERDRIYQ	0.02947862	0.01988419	-0.7855796	0.1108209	NA	NA	NA	NA	NA	NA	NA	NA	31.9	NA	NA	NA	Homo sapiens (Human)	SATB2	KIAA1034
Q9UPW6_PF02376_358	Q9UPW6	Q9UPW6_A380C	VEVSPDIYQQVRDELKRASVSQCVFARVAFNRTQGLLSEILRKEEDPRTASQSLLVNLRAMQNFLNLPEVERDRIYQ	0.1696256	0.01801835	-0.004495726	0.100422	-8.88102	1.102168	-0.05	0.389441	-5.347	6.45	-0.025	3.005264	31.9	0.1407965	0.9989	-14.42487	Homo sapiens (Human)	SATB2	KIAA1034
Q9UPW6_PF02376_358	Q9UPW6	Q9UPW6_A380D	VEVSPDIYQQVRDELKRASVSQDVFARVAFNRTQGLLSEILRKEEDPRTASQSLLVNLRAMQNFLNLPEVERDRIYQ	0.1816686	0.01237217	0.06262357	0.06895403	-7.580265	0.00774303	-0.32	0.153771	-5.388	6.862	-0.033	3.118805	31.9	0.4131341	0.9998	-14.64251	Homo sapiens (Human)	SATB2	KIAA1034
Q9UPW6_PF02376_358	Q9UPW6	Q9UPW6_A380E	VEVSPDIYQQVRDELKRASVSQEVFARVAFNRTQGLLSEILRKEEDPRTASQSLLVNLRAMQNFLNLPEVERDRIYQ	0.1928069	0.008536279	0.124701	0.04757539	-6.406232	0.1076416	0.01	-1.44786	-5.346	6.578	-0.031	1.718857	31.9	0.02942288	0.9988	-14.54558	Homo sapiens (Human)	SATB2	KIAA1034
Q9UPW6_PF02376_358	Q9UPW6	Q9UPW6_A380F	VEVSPDIYQQVRDELKRASVSQFVFARVAFNRTQGLLSEILRKEEDPRTASQSLLVNLRAMQNFLNLPEVERDRIYQ	0.1673224	0.0120667	-0.0173326	0.06725152	-8.971725	0.1497029	0.11	-0.111936	-5.656	6.574	-0.043	3.430603	31.9	0.5264671	0.9969	-16.83696	Homo sapiens (Human)	SATB2	KIAA1034
Q9UPW6_PF02376_358	Q9UPW6	Q9UPW6_A380G	VEVSPDIYQQVRDELKRASVSQGVFARVAFNRTQGLLSEILRKEEDPRTASQSLLVNLRAMQNFLNLPEVERDRIYQ	0.1780984	0.006033205	0.0427256	0.03362496	-5.564725	1.231328	-1.05	0.912979	-4.932	6.911	-0.019	2.928558	31.9	0.5857737	0.9826	-11.37398	Homo sapiens (Human)	SATB2	KIAA1034
Q9UPW6_PF02376_358	Q9UPW6	Q9UPW6_A380H	VEVSPDIYQQVRDELKRASVSQHVFARVAFNRTQGLLSEILRKEEDPRTASQSLLVNLRAMQNFLNLPEVERDRIYQ	0.1691559	0.01207855	-0.007113899	0.06731758	-8.448163	-0.02517446	-0.3	0.232666	-5.657	6.846	-0.028	2.704834	31.9	0.3364875	0.9994	-16.57918	Homo sapiens (Human)	SATB2	KIAA1034
Q9UPW6_PF02376_358	Q9UPW6	Q9UPW6_A380I	VEVSPDIYQQVRDELKRASVSQIVFARVAFNRTQGLLSEILRKEEDPRTASQSLLVNLRAMQNFLNLPEVERDRIYQ	0.1568546	0.01545574	-0.07567269	0.08613974	-7.611762	0.1472864	0.12	0.170651	-5.504	6.975	-0.034	3.273087	31.9	0.3231021	0.9996	-15.61174	Homo sapiens (Human)	SATB2	KIAA1034
Q9UPW6_PF02376_358	Q9UPW6	Q9UPW6_A380K	VEVSPDIYQQVRDELKRASVSQKVFARVAFNRTQGLLSEILRKEEDPRTASQSLLVNLRAMQNFLNLPEVERDRIYQ	0.1810433	0.01092626	0.05913831	0.06089553	-7.065751	0.6070494	-0.01	0.00956114	-5.675	6.584	-0.032	2.0625	31.9	0.2024641	0.9997	-16.80583	Homo sapiens (Human)	SATB2	KIAA1034
Q9UPW6_PF02376_358	Q9UPW6	Q9UPW6_A380L	VEVSPDIYQQVRDELKRASVSQLVFARVAFNRTQGLLSEILRKEEDPRTASQSLLVNLRAMQNFLNLPEVERDRIYQ	0.1615954	0.005615446	-0.04925079	0.03129666	-7.643432	-0.1542853	0.37	-0.152945	-5.38	6.46	-0.035	2.739334	31.9	0.2855306	0.9887	-15.19198	Homo sapiens (Human)	SATB2	KIAA1034
Q9UPW6_PF02376_358	Q9UPW6	Q9UPW6_A380M	VEVSPDIYQQVRDELKRASVSQMVFARVAFNRTQGLLSEILRKEEDPRTASQSLLVNLRAMQNFLNLPEVERDRIYQ	0.1502202	0.01028285	-0.1126486	0.05730957	-8.029123	0.1576403	0.17	-0.47786	-5.414	6.671	-0.027	3.011353	31.9	0.3174319	0.9969	-15.11855	Homo sapiens (Human)	SATB2	KIAA1034
Q9UPW6_PF02376_358	Q9UPW6	Q9UPW6_A380N	VEVSPDIYQQVRDELKRASVSQNVFARVAFNRTQGLLSEILRKEEDPRTASQSLLVNLRAMQNFLNLPEVERDRIYQ	0.1775451	0.02126335	0.03964188	0.1185074	-6.01862	0.2309637	-0.22	0.69628	-5.472	6.894	-0.022	3.072327	31.9	0.411742	0.9982	-14.88886	Homo sapiens (Human)	SATB2	KIAA1034
Q9UPW6_PF02376_358	Q9UPW6	Q9UPW6_A380P	VEVSPDIYQQVRDELKRASVSQPVFARVAFNRTQGLLSEILRKEEDPRTASQSLLVNLRAMQNFLNLPEVERDRIYQ	0.1427705	0.006532292	-0.1541682	0.03640653	-7.062273	2.750353	-0.14	0.374154	-5.012	6.609	-0.035	3.275177	31.9	1.706883	0.9994	-12.35461	Homo sapiens (Human)	SATB2	KIAA1034
Q9UPW6_PF02376_358	Q9UPW6	Q9UPW6_A380Q	VEVSPDIYQQVRDELKRASVSQQVFARVAFNRTQGLLSEILRKEEDPRTASQSLLVNLRAMQNFLNLPEVERDRIYQ	0.1682427	0.008232755	-0.01220338	0.04588376	-6.604214	0.480501	0.01	-0.517689	-5.444	6.547	-0.024	3.094757	31.9	0.1988245	0.9972	-15.42035	Homo sapiens (Human)	SATB2	KIAA1034
Q9UPW6_PF02376_358	Q9UPW6	Q9UPW6_A380R	VEVSPDIYQQVRDELKRASVSQRVFARVAFNRTQGLLSEILRKEEDPRTASQSLLVNLRAMQNFLNLPEVERDRIYQ	0.16093	0.005898968	-0.0529595	0.03287682	-6.364509	0.4344844	-0.05	0.231261	-5.607	6.605	-0.039	1.010712	31.9	0.1527778	0.9973	-15.89359	Homo sapiens (Human)	SATB2	KIAA1034
Q9UPW6_PF02376_358	Q9UPW6	Q9UPW6_A380S	VEVSPDIYQQVRDELKRASVSQSVFARVAFNRTQGLLSEILRKEEDPRTASQSLLVNLRAMQNFLNLPEVERDRIYQ	0.1669417	0.006383448	-0.01945409	0.03557698	-3.485532	0.4765092	-0.07	0.101364	-4.682	6.378	-0.012	1.680603	31.9	0.1990947	0.9388	-9.415076	Homo sapiens (Human)	SATB2	KIAA1034
Q9UPW6_PF02376_358	Q9UPW6	Q9UPW6_A380T	VEVSPDIYQQVRDELKRASVSQTVFARVAFNRTQGLLSEILRKEEDPRTASQSLLVNLRAMQNFLNLPEVERDRIYQ	0.1660958	0.008204448	-0.02416853	0.04572599	-4.788724	0.4918056	-0.24	0.543853	-4.832	6.868	-0.01	0.8963318	31.9	0.2668253	0.9964	-10.08614	Homo sapiens (Human)	SATB2	KIAA1034
Q9UPW6_PF02376_358	Q9UPW6	Q9UPW6_A380V	VEVSPDIYQQVRDELKRASVSQVVFARVAFNRTQGLLSEILRKEEDPRTASQSLLVNLRAMQNFLNLPEVERDRIYQ	0.161793	0.007382705	-0.0481497	0.04114616	-6.097689	0.0317521	0.08	0.601002	-4.934	7.014	-0.024	2.583389	31.9	0.2950481	0.9978	-11.36826	Homo sapiens (Human)	SATB2	KIAA1034
Q9UPW6_PF02376_358	Q9UPW6	Q9UPW6_A380W	VEVSPDIYQQVRDELKRASVSQWVFARVAFNRTQGLLSEILRKEEDPRTASQSLLVNLRAMQNFLNLPEVERDRIYQ	0.1571384	0.007202943	-0.07409129	0.04014428	-10.24702	-0.2140436	-0.1	-0.261972	-5.761	6.164	-0.068	3.282913	31.9	0.3918251	0.9998	-18.06023	Homo sapiens (Human)	SATB2	KIAA1034
Q9UPW6_PF02376_358	Q9UPW6	Q9UPW6_A380Y	VEVSPDIYQQVRDELKRASVSQYVFARVAFNRTQGLLSEILRKEEDPRTASQSLLVNLRAMQNFLNLPEVERDRIYQ	0.1611206	0.01593675	-0.05189714	0.08882057	-8.349989	0.3145454	0.11	0.0386448	-5.75	6.696	-0.046	3.053909	31.9	0.4388862	0.9987	-17.27985	Homo sapiens (Human)	SATB2	KIAA1034
Q9UPW6_PF02376_358	Q9UPW6	Q9UPW6_A383*	VEVSPDIYQQVRDELKRASVSQAVF*RVAFNRTQGLLSEILRKEEDPRTASQSLLVNLRAMQNFLNLPEVERDRIYQ	0.04409953	0.01458949	-0.7040926	0.08131189	NA	NA	NA	NA	NA	NA	NA	NA	0	NA	NA	NA	Homo sapiens (Human)	SATB2	KIAA1034
Q9UPW6_PF02376_358	Q9UPW6	Q9UPW6_A383C	VEVSPDIYQQVRDELKRASVSQAVFCRVAFNRTQGLLSEILRKEEDPRTASQSLLVNLRAMQNFLNLPEVERDRIYQ	0.1119636	0.01095371	-0.3258648	0.06104852	-5.915013	2.185199	-0.38	0.740754	-5.474	6.453	-0.024	5.506989	0	1.192745	0.9967	-15.04869	Homo sapiens (Human)	SATB2	KIAA1034
Q9UPW6_PF02376_358	Q9UPW6	Q9UPW6_A383D	VEVSPDIYQQVRDELKRASVSQAVFDRVAFNRTQGLLSEILRKEEDPRTASQSLLVNLRAMQNFLNLPEVERDRIYQ	0.1524402	0.0108571	-0.1002759	0.06051006	-8.665762	5.19353	-2.41	7.26692	-5.887	7.449	-0.05	5.651627	0	2.963368	1	-17.47496	Homo sapiens (Human)	SATB2	KIAA1034
Q9UPW6_PF02376_358	Q9UPW6	Q9UPW6_A383E	VEVSPDIYQQVRDELKRASVSQAVFERVAFNRTQGLLSEILRKEEDPRTASQSLLVNLRAMQNFLNLPEVERDRIYQ	0.1675931	0.01008076	-0.01582374	0.05618328	-7.612953	6.746018	-2.05	8.69876	-5.64	6.338	-0.05	5.147903	0	2.620355	0.9998	-16.6452	Homo sapiens (Human)	SATB2	KIAA1034
Q9UPW6_PF02376_358	Q9UPW6	Q9UPW6_A383F	VEVSPDIYQQVRDELKRASVSQAVFFRVAFNRTQGLLSEILRKEEDPRTASQSLLVNLRAMQNFLNLPEVERDRIYQ	0.08547914	0.02304315	-0.4734709	0.1284268	-8.78473	6.972952	-2.07	19.9087	-6.02	6.841	-0.042	5.037689	0	1.934403	0.9991	-19.0918	Homo sapiens (Human)	SATB2	KIAA1034
Q9UPW6_PF02376_358	Q9UPW6	Q9UPW6_A383G	VEVSPDIYQQVRDELKRASVSQAVFGRVAFNRTQGLLSEILRKEEDPRTASQSLLVNLRAMQNFLNLPEVERDRIYQ	0.1306031	0.005625112	-0.2219809	0.03135053	-4.37062	2.596244	-1.84	1.53214	-4.848	6.332	-0.019	2.94545	0	1.977383	0.9799	-10.20554	Homo sapiens (Human)	SATB2	KIAA1034
Q9UPW6_PF02376_358	Q9UPW6	Q9UPW6_A383H	VEVSPDIYQQVRDELKRASVSQAVFHRVAFNRTQGLLSEILRKEEDPRTASQSLLVNLRAMQNFLNLPEVERDRIYQ	0.02585057	0.03391289	-0.8057999	0.1890073	-9.565207	6.665437	-2.13	16.4245	-6.109	6.639	-0.035	5.231613	0	2.572021	0.9998	-20.22689	Homo sapiens (Human)	SATB2	KIAA1034
Q9UPW6_PF02376_358	Q9UPW6	Q9UPW6_A383I	VEVSPDIYQQVRDELKRASVSQAVFIRVAFNRTQGLLSEILRKEEDPRTASQSLLVNLRAMQNFLNLPEVERDRIYQ	0.02889708	0.02105394	-0.7888207	0.1173403	-8.196363	5.076012	-1.47	5.41967	-5.918	6.746	-0.042	5.166229	0	1.879749	0.9999	-18.23603	Homo sapiens (Human)	SATB2	KIAA1034
Q9UPW6_PF02376_358	Q9UPW6	Q9UPW6_A383K	VEVSPDIYQQVRDELKRASVSQAVFKRVAFNRTQGLLSEILRKEEDPRTASQSLLVNLRAMQNFLNLPEVERDRIYQ	0.07231626	0.01593915	-0.5468318	0.08883392	-9.313321	8.246355	-1.78	7.21335	-6.047	6.38	-0.042	4.746887	0	2.626935	1	-19.83619	Homo sapiens (Human)	SATB2	KIAA1034
Q9UPW6_PF02376_358	Q9UPW6	Q9UPW6_A383L	VEVSPDIYQQVRDELKRASVSQAVFLRVAFNRTQGLLSEILRKEEDPRTASQSLLVNLRAMQNFLNLPEVERDRIYQ	0.1061742	0.006703739	-0.3581309	0.03736206	-7.906868	5.422817	-1.81	10.0976	-5.937	6.5	-0.043	5.035156	0	2.030822	0.9934	-18.73567	Homo sapiens (Human)	SATB2	KIAA1034
Q9UPW6_PF02376_358	Q9UPW6	Q9UPW6_A383M	VEVSPDIYQQVRDELKRASVSQAVFMRVAFNRTQGLLSEILRKEEDPRTASQSLLVNLRAMQNFLNLPEVERDRIYQ	0.07966431	0.01279844	-0.5058788	0.07132978	-7.825649	5.474383	-1.35	7.3738	-5.824	6.574	-0.036	5.384888	0	1.797707	0.9996	-17.84293	Homo sapiens (Human)	SATB2	KIAA1034
Q9UPW6_PF02376_358	Q9UPW6	Q9UPW6_A383N	VEVSPDIYQQVRDELKRASVSQAVFNRVAFNRTQGLLSEILRKEEDPRTASQSLLVNLRAMQNFLNLPEVERDRIYQ	0.09994319	0.0211877	-0.3928582	0.1180858	-8.322738	3.525743	-1.57	6.85107	-5.932	6.647	-0.027	5.39856	0	2.860332	0.9998	-18.38064	Homo sapiens (Human)	SATB2	KIAA1034
Q9UPW6_PF02376_358	Q9UPW6	Q9UPW6_A383P	VEVSPDIYQQVRDELKRASVSQAVFPRVAFNRTQGLLSEILRKEEDPRTASQSLLVNLRAMQNFLNLPEVERDRIYQ	-0.00860036	0.01415991	-0.9978058	0.07891766	-10.30649	8.828853	-1.4	7.762	-5.791	6.77	-0.073	5.136108	0	2.726064	0.9997	-17.32468	Homo sapiens (Human)	SATB2	KIAA1034
Q9UPW6_PF02376_358	Q9UPW6	Q9UPW6_A383Q	VEVSPDIYQQVRDELKRASVSQAVFQRVAFNRTQGLLSEILRKEEDPRTASQSLLVNLRAMQNFLNLPEVERDRIYQ	0.168552	0.007936647	-0.01047938	0.04423345	-8.199694	5.69501	-1.58	12.6908	-6.014	6.727	-0.042	4.999054	0	2.569895	0.9989	-19.1514	Homo sapiens (Human)	SATB2	KIAA1034
Q9UPW6_PF02376_358	Q9UPW6	Q9UPW6_A383R	VEVSPDIYQQVRDELKRASVSQAVFRRVAFNRTQGLLSEILRKEEDPRTASQSLLVNLRAMQNFLNLPEVERDRIYQ	0.03733092	0.007254532	-0.7418163	0.04043181	-8.542103	7.585446	-1.76	10.3899	-6.026	6.972	-0.038	5.403305	0	2.461355	0.9985	-18.7843	Homo sapiens (Human)	SATB2	KIAA1034
Q9UPW6_PF02376_358	Q9UPW6	Q9UPW6_A383S	VEVSPDIYQQVRDELKRASVSQAVFSRVAFNRTQGLLSEILRKEEDPRTASQSLLVNLRAMQNFLNLPEVERDRIYQ	0.1709674	0.005592546	0.002982374	0.03116903	-5.305724	2.170162	-0.44	0.541126	-4.848	6.749	-0.012	3.599258	0	1.440996	0.9017	-10.4069	Homo sapiens (Human)	SATB2	KIAA1034
Q9UPW6_PF02376_358	Q9UPW6	Q9UPW6_A383T	VEVSPDIYQQVRDELKRASVSQAVFTRVAFNRTQGLLSEILRKEEDPRTASQSLLVNLRAMQNFLNLPEVERDRIYQ	0.107702	0.009330697	-0.3496159	0.05200293	-7.248939	2.700011	-0.54	4.57354	-5.204	6.769	-0.012	5.051254	0	1.916749	0.9991	-13.1351	Homo sapiens (Human)	SATB2	KIAA1034
Q9UPW6_PF02376_358	Q9UPW6	Q9UPW6_A383V	VEVSPDIYQQVRDELKRASVSQAVFVRVAFNRTQGLLSEILRKEEDPRTASQSLLVNLRAMQNFLNLPEVERDRIYQ	0.05006164	0.008942673	-0.6708639	0.04984035	-7.047847	3.19006	-1.14	3.636	-5.342	6.557	-0.031	5.469254	0	1.427437	0.9996	-14.01939	Homo sapiens (Human)	SATB2	KIAA1034
Q9UPW6_PF02376_358	Q9UPW6	Q9UPW6_A383W	VEVSPDIYQQVRDELKRASVSQAVFWRVAFNRTQGLLSEILRKEEDPRTASQSLLVNLRAMQNFLNLPEVERDRIYQ	-0.0006807315	0.01425071	-0.9536672	0.07942374	-8.993161	8.171534	-2.02	27.8648	-6.082	6.542	-0.071	5.520187	0	1.923523	0.9999	-20.23177	Homo sapiens (Human)	SATB2	KIAA1034
Q9UPW6_PF02376_358	Q9UPW6	Q9UPW6_A383Y	VEVSPDIYQQVRDELKRASVSQAVFYRVAFNRTQGLLSEILRKEEDPRTASQSLLVNLRAMQNFLNLPEVERDRIYQ	0.01198222	0.0370351	-0.8830926	0.2064084	-8.401899	7.557899	-2.12	20.429	-6.109	6.944	-0.047	5.357086	0	2.015339	0.9995	-19.75407	Homo sapiens (Human)	SATB2	KIAA1034
Q9UPW6_PF02376_358	Q9UPW6	Q9UPW6_A386*	VEVSPDIYQQVRDELKRASVSQAVFARV*FNRTQGLLSEILRKEEDPRTASQSLLVNLRAMQNFLNLPEVERDRIYQ	-0.008016789	0.03488882	-0.9945534	0.1944465	NA	NA	NA	NA	NA	NA	NA	NA	7.8	NA	NA	NA	Homo sapiens (Human)	SATB2	KIAA1034
Q9UPW6_PF02376_358	Q9UPW6	Q9UPW6_A386C	VEVSPDIYQQVRDELKRASVSQAVFARVCFNRTQGLLSEILRKEEDPRTASQSLLVNLRAMQNFLNLPEVERDRIYQ	0.1681111	0.01196875	-0.01293673	0.06670562	-4.917496	2.011904	-1.19	0.530295	-5.336	7.093	-0.02	2.692703	7.8	0.6320056	0.9895	-13.96011	Homo sapiens (Human)	SATB2	KIAA1034
Q9UPW6_PF02376_358	Q9UPW6	Q9UPW6_A386D	VEVSPDIYQQVRDELKRASVSQAVFARVDFNRTQGLLSEILRKEEDPRTASQSLLVNLRAMQNFLNLPEVERDRIYQ	0.03283147	0.02380102	-0.7668931	0.1326506	-8.909833	4.564601	-3.25	8.55818	-5.766	6.955	-0.062	2.430832	7.8	2.581616	0.9999	-17.79721	Homo sapiens (Human)	SATB2	KIAA1034
Q9UPW6_PF02376_358	Q9UPW6	Q9UPW6_A386E	VEVSPDIYQQVRDELKRASVSQAVFARVEFNRTQGLLSEILRKEEDPRTASQSLLVNLRAMQNFLNLPEVERDRIYQ	0.0001596509	0.02386453	-0.9489835	0.1330046	-7.53855	5.338041	-1.94	13.8173	-5.704	7.065	-0.045	2.864105	7.8	2.349358	0.9999	-17.1564	Homo sapiens (Human)	SATB2	KIAA1034
Q9UPW6_PF02376_358	Q9UPW6	Q9UPW6_A386F	VEVSPDIYQQVRDELKRASVSQAVFARVFFNRTQGLLSEILRKEEDPRTASQSLLVNLRAMQNFLNLPEVERDRIYQ	0.1635674	0.01360424	-0.0382604	0.07582073	-3.997732	5.712965	-0.79	18.8598	-5.614	6.851	-0.039	2.522537	7.8	0.8749863	0.9992	-16.13451	Homo sapiens (Human)	SATB2	KIAA1034
Q9UPW6_PF02376_358	Q9UPW6	Q9UPW6_A386G	VEVSPDIYQQVRDELKRASVSQAVFARVGFNRTQGLLSEILRKEEDPRTASQSLLVNLRAMQNFLNLPEVERDRIYQ	0.1290586	0.005864027	-0.2305889	0.03268208	-6.469407	2.151601	-2.11	1.0807	-5.078	7.026	-0.027	2.336762	7.8	1.490947	0.9607	-12.20317	Homo sapiens (Human)	SATB2	KIAA1034
Q9UPW6_PF02376_358	Q9UPW6	Q9UPW6_A386H	VEVSPDIYQQVRDELKRASVSQAVFARVHFNRTQGLLSEILRKEEDPRTASQSLLVNLRAMQNFLNLPEVERDRIYQ	0.004409344	0.05619176	-0.9252986	0.3131745	-5.914873	5.234289	-2.53	10.9286	-5.992	6.594	-0.033	2.748108	7.8	1.871445	0.9998	-19.90949	Homo sapiens (Human)	SATB2	KIAA1034
Q9UPW6_PF02376_358	Q9UPW6	Q9UPW6_A386I	VEVSPDIYQQVRDELKRASVSQAVFARVIFNRTQGLLSEILRKEEDPRTASQSLLVNLRAMQNFLNLPEVERDRIYQ	0.178563	0.01780669	0.04531477	0.09924232	-2.691371	4.612798	-1.7	7.93478	-5.217	6.965	-0.026	-0.01179504	7.8	0.9743291	0.9994	-13.06822	Homo sapiens (Human)	SATB2	KIAA1034
Q9UPW6_PF02376_358	Q9UPW6	Q9UPW6_A386K	VEVSPDIYQQVRDELKRASVSQAVFARVKFNRTQGLLSEILRKEEDPRTASQSLLVNLRAMQNFLNLPEVERDRIYQ	0.01680493	0.03451169	-0.8562141	0.1923446	-7.042641	6.436883	-2.09	16.1896	-5.96	6.781	-0.042	2.651413	7.8	2.256517	1	-18.83945	Homo sapiens (Human)	SATB2	KIAA1034
Q9UPW6_PF02376_358	Q9UPW6	Q9UPW6_A386L	VEVSPDIYQQVRDELKRASVSQAVFARVLFNRTQGLLSEILRKEEDPRTASQSLLVNLRAMQNFLNLPEVERDRIYQ	0.1672362	0.007976863	-0.01781271	0.04445759	-2.595588	4.68281	-1.64	8.65356	-5.485	6.666	-0.033	2.851013	7.8	1.036257	0.9921	-14.93046	Homo sapiens (Human)	SATB2	KIAA1034
Q9UPW6_PF02376_358	Q9UPW6	Q9UPW6_A386M	VEVSPDIYQQVRDELKRASVSQAVFARVMFNRTQGLLSEILRKEEDPRTASQSLLVNLRAMQNFLNLPEVERDRIYQ	0.1325039	0.01096863	-0.2113872	0.06113166	-3.661152	4.478187	-1.6	7.12417	-5.308	6.603	-0.025	2.800659	7.8	1.070071	0.9989	-13.69655	Homo sapiens (Human)	SATB2	KIAA1034
Q9UPW6_PF02376_358	Q9UPW6	Q9UPW6_A386N	VEVSPDIYQQVRDELKRASVSQAVFARVNFNRTQGLLSEILRKEEDPRTASQSLLVNLRAMQNFLNLPEVERDRIYQ	-0.006935064	0.07858794	-0.9885246	0.4379955	-6.572955	3.42209	-2.3	8.26751	-5.739	6.91	-0.034	2.647385	7.8	2.25644	0.9996	-17.19055	Homo sapiens (Human)	SATB2	KIAA1034
Q9UPW6_PF02376_358	Q9UPW6	Q9UPW6_A386P	VEVSPDIYQQVRDELKRASVSQAVFARVPFNRTQGLLSEILRKEEDPRTASQSLLVNLRAMQNFLNLPEVERDRIYQ	0.03528199	0.01145121	-0.7532356	0.06382124	-8.338605	6.486533	-0.64	5.3046	-5.491	6.898	-0.075	2.048279	7.8	2.181518	0.9995	-15.66671	Homo sapiens (Human)	SATB2	KIAA1034
Q9UPW6_PF02376_358	Q9UPW6	Q9UPW6_A386Q	VEVSPDIYQQVRDELKRASVSQAVFARVQFNRTQGLLSEILRKEEDPRTASQSLLVNLRAMQNFLNLPEVERDRIYQ	0.002819017	0.01739581	-0.934162	0.09695237	-6.945871	4.853476	-1.93	9.98979	-5.994	6.885	-0.038	2.59874	7.8	2.165161	0.9993	-19.4037	Homo sapiens (Human)	SATB2	KIAA1034
Q9UPW6_PF02376_358	Q9UPW6	Q9UPW6_A386R	VEVSPDIYQQVRDELKRASVSQAVFARVRFNRTQGLLSEILRKEEDPRTASQSLLVNLRAMQNFLNLPEVERDRIYQ	-0.01558636	0.01641181	-1.036741	0.09146825	-6.605806	5.758178	-1.78	14.1771	-5.977	7.121	-0.043	2.635956	7.8	2.087741	0.9991	-18.42711	Homo sapiens (Human)	SATB2	KIAA1034
Q9UPW6_PF02376_358	Q9UPW6	Q9UPW6_A386S	VEVSPDIYQQVRDELKRASVSQAVFARVSFNRTQGLLSEILRKEEDPRTASQSLLVNLRAMQNFLNLPEVERDRIYQ	0.1700486	0.006174427	-0.002138332	0.03441204	-5.717179	1.800383	-1.06	0.46375	-4.723	6.372	-0.017	2.619064	7.8	1.276974	0.8176	-10.4718	Homo sapiens (Human)	SATB2	KIAA1034
Q9UPW6_PF02376_358	Q9UPW6	Q9UPW6_A386T	VEVSPDIYQQVRDELKRASVSQAVFARVTFNRTQGLLSEILRKEEDPRTASQSLLVNLRAMQNFLNLPEVERDRIYQ	0.167963	0.00904865	-0.01376241	0.050431	-4.82113	2.386589	-1.74	2.03401	-4.86	6.632	-0.014	2.435776	7.8	1.336901	0.9959	-10.83767	Homo sapiens (Human)	SATB2	KIAA1034
Q9UPW6_PF02376_358	Q9UPW6	Q9UPW6_A386V	VEVSPDIYQQVRDELKRASVSQAVFARVVFNRTQGLLSEILRKEEDPRTASQSLLVNLRAMQNFLNLPEVERDRIYQ	0.1642898	0.008172645	-0.03423414	0.04554874	-2.433912	2.45725	-1.5	3.00808	-4.901	6.884	-0.019	-1.983047	7.8	0.7373501	0.9966	-10.83987	Homo sapiens (Human)	SATB2	KIAA1034
Q9UPW6_PF02376_358	Q9UPW6	Q9UPW6_A386W	VEVSPDIYQQVRDELKRASVSQAVFARVWFNRTQGLLSEILRKEEDPRTASQSLLVNLRAMQNFLNLPEVERDRIYQ	0.07397025	0.01348565	-0.5376136	0.07515979	-6.881978	6.432356	-2.86	23.9861	-5.98	6.682	-0.066	2.497513	7.8	0.9467344	1	-19.53702	Homo sapiens (Human)	SATB2	KIAA1034
Q9UPW6_PF02376_358	Q9UPW6	Q9UPW6_A386Y	VEVSPDIYQQVRDELKRASVSQAVFARVYFNRTQGLLSEILRKEEDPRTASQSLLVNLRAMQNFLNLPEVERDRIYQ	-0.01915411	0.07684778	-1.056625	0.4282971	-4.6229	6.226391	-1.59	14.4707	-5.95	6.817	-0.042	2.656509	7.8	0.9918969	0.9997	-18.89314	Homo sapiens (Human)	SATB2	KIAA1034
Q9UPW6_PF02376_358	Q9UPW6	Q9UPW6_A407*	VEVSPDIYQQVRDELKRASVSQAVFARVAFNRTQGLLSEILRKEEDPRT*SQSLLVNLRAMQNFLNLPEVERDRIYQ	0.0006174673	0.0226227	-0.946432	0.1260835	NA	NA	NA	NA	NA	NA	NA	NA	13.9	NA	NA	NA	Homo sapiens (Human)	SATB2	KIAA1034
Q9UPW6_PF02376_358	Q9UPW6	Q9UPW6_A407C	VEVSPDIYQQVRDELKRASVSQAVFARVAFNRTQGLLSEILRKEEDPRTCSQSLLVNLRAMQNFLNLPEVERDRIYQ	0.1604031	0.0100574	-0.05589602	0.05605306	-5.564105	1.725129	-0.29	1.26795	-5.261	6.383	-0.021	1.033005	13.9	0.6209635	0.9842	-14.89954	Homo sapiens (Human)	SATB2	KIAA1034
Q9UPW6_PF02376_358	Q9UPW6	Q9UPW6_A407D	VEVSPDIYQQVRDELKRASVSQAVFARVAFNRTQGLLSEILRKEEDPRTDSQSLLVNLRAMQNFLNLPEVERDRIYQ	0.05979988	0.01648774	-0.6165896	0.0918914	-5.567978	3.779089	-1.61	5.59394	-5.418	6.504	-0.036	1.250854	13.9	2.788719	0.9998	-16.13684	Homo sapiens (Human)	SATB2	KIAA1034
Q9UPW6_PF02376_358	Q9UPW6	Q9UPW6_A407E	VEVSPDIYQQVRDELKRASVSQAVFARVAFNRTQGLLSEILRKEEDPRTESQSLLVNLRAMQNFLNLPEVERDRIYQ	0.1014134	0.009465919	-0.3846642	0.05275657	-5.719216	4.87027	-1.42	6.36516	-5.368	6.998	-0.034	-0.2873688	13.9	2.379702	0.9994	-15.7162	Homo sapiens (Human)	SATB2	KIAA1034
Q9UPW6_PF02376_358	Q9UPW6	Q9UPW6_A407F	VEVSPDIYQQVRDELKRASVSQAVFARVAFNRTQGLLSEILRKEEDPRTFSQSLLVNLRAMQNFLNLPEVERDRIYQ	0.03808066	0.02207807	-0.7376377	0.1230481	-3.917727	3.905944	-1.02	12.9632	-5.55	6.472	-0.037	1.248108	13.9	1.760283	0.9986	-16.80159	Homo sapiens (Human)	SATB2	KIAA1034
Q9UPW6_PF02376_358	Q9UPW6	Q9UPW6_A407G	VEVSPDIYQQVRDELKRASVSQAVFARVAFNRTQGLLSEILRKEEDPRTGSQSLLVNLRAMQNFLNLPEVERDRIYQ	0.1536128	0.005222055	-0.09374048	0.02910417	-5.162062	2.436835	-0.76	1.95112	-5.058	6.591	-0.026	1.546509	13.9	1.869079	0.9643	-12.98986	Homo sapiens (Human)	SATB2	KIAA1034
Q9UPW6_PF02376_358	Q9UPW6	Q9UPW6_A407H	VEVSPDIYQQVRDELKRASVSQAVFARVAFNRTQGLLSEILRKEEDPRTHSQSLLVNLRAMQNFLNLPEVERDRIYQ	0.04044214	0.02701699	-0.7244764	0.1505743	-5.573826	4.246261	-1.94	17.5775	-5.67	6.524	-0.026	1.396332	13.9	2.34308	0.9992	-17.68052	Homo sapiens (Human)	SATB2	KIAA1034
Q9UPW6_PF02376_358	Q9UPW6	Q9UPW6_A407I	VEVSPDIYQQVRDELKRASVSQAVFARVAFNRTQGLLSEILRKEEDPRTISQSLLVNLRAMQNFLNLPEVERDRIYQ	0.1420176	0.01274362	-0.158364	0.07102421	-1.827351	2.141853	-0.7	2.51818	-5.416	6.702	-0.022	0.9892273	13.9	1.439005	0.9991	-15.58588	Homo sapiens (Human)	SATB2	KIAA1034
Q9UPW6_PF02376_358	Q9UPW6	Q9UPW6_A407K	VEVSPDIYQQVRDELKRASVSQAVFARVAFNRTQGLLSEILRKEEDPRTKSQSLLVNLRAMQNFLNLPEVERDRIYQ	0.0173405	0.03548971	-0.8532292	0.1977954	-4.556362	5.750885	-0.7	6.75096	-5.579	6.498	-0.026	-1.033188	13.9	2.954531	0.9998	-16.94811	Homo sapiens (Human)	SATB2	KIAA1034
Q9UPW6_PF02376_358	Q9UPW6	Q9UPW6_A407L	VEVSPDIYQQVRDELKRASVSQAVFARVAFNRTQGLLSEILRKEEDPRTLSQSLLVNLRAMQNFLNLPEVERDRIYQ	0.1257891	0.005880486	-0.2488108	0.03277382	-1.755503	3.33344	-0.92	0.170107	-5.438	6.636	-0.024	-1.965347	13.9	1.787627	0.9903	-15.53871	Homo sapiens (Human)	SATB2	KIAA1034
Q9UPW6_PF02376_358	Q9UPW6	Q9UPW6_A407M	VEVSPDIYQQVRDELKRASVSQAVFARVAFNRTQGLLSEILRKEEDPRTMSQSLLVNLRAMQNFLNLPEVERDRIYQ	0.1243701	0.009970468	-0.256719	0.05556858	-3.971689	3.200187	-0.75	0.348034	-5.444	6.433	-0.021	0.6356049	13.9	1.752289	0.9979	-16.04362	Homo sapiens (Human)	SATB2	KIAA1034
Q9UPW6_PF02376_358	Q9UPW6	Q9UPW6_A407N	VEVSPDIYQQVRDELKRASVSQAVFARVAFNRTQGLLSEILRKEEDPRTNSQSLLVNLRAMQNFLNLPEVERDRIYQ	0.04940513	0.02714965	-0.6745228	0.1513136	-5.111041	2.923067	-1.56	4.10839	-5.411	5.981	-0.023	1.216904	13.9	2.637599	0.9992	-16.30186	Homo sapiens (Human)	SATB2	KIAA1034
Q9UPW6_PF02376_358	Q9UPW6	Q9UPW6_A407P	VEVSPDIYQQVRDELKRASVSQAVFARVAFNRTQGLLSEILRKEEDPRTPSQSLLVNLRAMQNFLNLPEVERDRIYQ	0.1068343	0.00735031	-0.354452	0.04096561	-4.060031	4.759469	-1.37	5.13421	-5.154	6.638	-0.021	0.835907	13.9	1.915687	0.9965	-13.54743	Homo sapiens (Human)	SATB2	KIAA1034
Q9UPW6_PF02376_358	Q9UPW6	Q9UPW6_A407Q	VEVSPDIYQQVRDELKRASVSQAVFARVAFNRTQGLLSEILRKEEDPRTQSQSLLVNLRAMQNFLNLPEVERDRIYQ	0.09401486	0.01234807	-0.4258987	0.06881972	-5.173984	4.111133	-0.85	4.69118	-5.57	6.403	-0.025	0.3257141	13.9	2.614585	0.9975	-17.32713	Homo sapiens (Human)	SATB2	KIAA1034
Q9UPW6_PF02376_358	Q9UPW6	Q9UPW6_A407R	VEVSPDIYQQVRDELKRASVSQAVFARVAFNRTQGLLSEILRKEEDPRTRSQSLLVNLRAMQNFLNLPEVERDRIYQ	0.04522372	0.009692972	-0.6978272	0.05402201	-4.02479	4.68481	-1.32	9.02954	-5.639	6.359	-0.03	1.067978	13.9	2.830204	0.9975	-17.41862	Homo sapiens (Human)	SATB2	KIAA1034
Q9UPW6_PF02376_358	Q9UPW6	Q9UPW6_A407S	VEVSPDIYQQVRDELKRASVSQAVFARVAFNRTQGLLSEILRKEEDPRTSSQSLLVNLRAMQNFLNLPEVERDRIYQ	0.1455435	0.007227784	-0.1387133	0.04028273	-4.357931	1.832054	-0.25	0.627459	-4.815	6.573	-0.013	0.8302612	13.9	1.530321	0.8601	-11.1159	Homo sapiens (Human)	SATB2	KIAA1034
Q9UPW6_PF02376_358	Q9UPW6	Q9UPW6_A407T	VEVSPDIYQQVRDELKRASVSQAVFARVAFNRTQGLLSEILRKEEDPRTTSQSLLVNLRAMQNFLNLPEVERDRIYQ	0.1395716	0.00877254	-0.1719967	0.04889215	-3.922866	1.852569	-1.02	1.71587	-4.9	6.877	-0.011	1.500503	13.9	1.582125	0.9935	-11.59258	Homo sapiens (Human)	SATB2	KIAA1034
Q9UPW6_PF02376_358	Q9UPW6	Q9UPW6_A407V	VEVSPDIYQQVRDELKRASVSQAVFARVAFNRTQGLLSEILRKEEDPRTVSQSLLVNLRAMQNFLNLPEVERDRIYQ	0.1597051	0.005674952	-0.05978634	0.03162831	-2.08721	1.13135	-0.99	2.16586	-4.932	6.419	-0.015	0.7282867	13.9	0.3979968	0.9946	-12.36347	Homo sapiens (Human)	SATB2	KIAA1034
Q9UPW6_PF02376_358	Q9UPW6	Q9UPW6_A407W	VEVSPDIYQQVRDELKRASVSQAVFARVAFNRTQGLLSEILRKEEDPRTWSQSLLVNLRAMQNFLNLPEVERDRIYQ	0.07847463	0.01101205	-0.5125093	0.06137365	-6.619682	4.458564	-1.05	18.9974	-5.871	6.6	-0.057	1.264587	13.9	1.997424	0.9999	-19.58453	Homo sapiens (Human)	SATB2	KIAA1034
Q9UPW6_PF02376_358	Q9UPW6	Q9UPW6_A407Y	VEVSPDIYQQVRDELKRASVSQAVFARVAFNRTQGLLSEILRKEEDPRTYSQSLLVNLRAMQNFLNLPEVERDRIYQ	0.08280443	0.01769206	-0.4883779	0.09860346	-4.777245	4.086551	-1.18	16.6742	-5.775	6.805	-0.038	1.357956	13.9	2.025109	0.9992	-18.40617	Homo sapiens (Human)	SATB2	KIAA1034
Q9UPW6_PF02376_358	Q9UPW6	Q9UPW6_A417*	VEVSPDIYQQVRDELKRASVSQAVFARVAFNRTQGLLSEILRKEEDPRTASQSLLVNLR*MQNFLNLPEVERDRIYQ	-0.001091082	0.0272588	-0.9559543	0.1519219	NA	NA	NA	NA	NA	NA	NA	NA	30.4	NA	NA	NA	Homo sapiens (Human)	SATB2	KIAA1034
Q9UPW6_PF02376_358	Q9UPW6	Q9UPW6_A417C	VEVSPDIYQQVRDELKRASVSQAVFARVAFNRTQGLLSEILRKEEDPRTASQSLLVNLRCMQNFLNLPEVERDRIYQ	0.1650315	0.006654351	-0.03010013	0.03708681	-6.559694	0.9958364	-0.11	0.655645	-5.326	6.355	-0.026	0.9262543	30.4	0.4162917	0.946	-15.1358	Homo sapiens (Human)	SATB2	KIAA1034
Q9UPW6_PF02376_358	Q9UPW6	Q9UPW6_A417D	VEVSPDIYQQVRDELKRASVSQAVFARVAFNRTQGLLSEILRKEEDPRTASQSLLVNLRDMQNFLNLPEVERDRIYQ	0.1669188	0.01559325	-0.01958165	0.08690613	-6.082698	0.7228796	-0.33	0.968529	-5.607	6.649	-0.037	0.9281311	30.4	1.169471	0.9972	-17.31567	Homo sapiens (Human)	SATB2	KIAA1034
Q9UPW6_PF02376_358	Q9UPW6	Q9UPW6_A417E	VEVSPDIYQQVRDELKRASVSQAVFARVAFNRTQGLLSEILRKEEDPRTASQSLLVNLREMQNFLNLPEVERDRIYQ	0.1757014	0.0107207	0.02936659	0.05974984	-5.474478	0.4513704	0	0.328455	-5.433	6.393	-0.03	0.8733521	30.4	0.6117183	0.9923	-16.32652	Homo sapiens (Human)	SATB2	KIAA1034
Q9UPW6_PF02376_358	Q9UPW6	Q9UPW6_A417F	VEVSPDIYQQVRDELKRASVSQAVFARVAFNRTQGLLSEILRKEEDPRTASQSLLVNLRFMQNFLNLPEVERDRIYQ	0.1318253	0.01497842	-0.2151692	0.08347947	-5.32686	0.07088331	-0.29	-0.412885	-5.498	6.46	-0.039	0.9078522	30.4	0.9947962	0.9881	-15.69126	Homo sapiens (Human)	SATB2	KIAA1034
Q9UPW6_PF02376_358	Q9UPW6	Q9UPW6_A417G	VEVSPDIYQQVRDELKRASVSQAVFARVAFNRTQGLLSEILRKEEDPRTASQSLLVNLRGMQNFLNLPEVERDRIYQ	0.1571468	0.006128674	-0.07404434	0.03415705	-5.064798	0.9908502	-1.63	0.951804	-5.094	6.818	-0.024	0.6401825	30.4	1.185837	0.8115	-12.93561	Homo sapiens (Human)	SATB2	KIAA1034
Q9UPW6_PF02376_358	Q9UPW6	Q9UPW6_A417H	VEVSPDIYQQVRDELKRASVSQAVFARVAFNRTQGLLSEILRKEEDPRTASQSLLVNLRHMQNFLNLPEVERDRIYQ	0.1748938	0.01033033	0.02486517	0.05757423	-5.480135	0.242746	-0.39	-0.0550857	-5.557	6.363	-0.027	0.8795319	30.4	0.657724	0.9834	-16.67912	Homo sapiens (Human)	SATB2	KIAA1034
Q9UPW6_PF02376_358	Q9UPW6	Q9UPW6_A417I	VEVSPDIYQQVRDELKRASVSQAVFARVAFNRTQGLLSEILRKEEDPRTASQSLLVNLRIMQNFLNLPEVERDRIYQ	0.1488461	0.01742245	-0.1203065	0.09710084	-4.271587	0.3339716	-0.18	2.57721	-5.32	7.008	-0.027	0.5185394	30.4	0.611862	0.9973	-14.77747	Homo sapiens (Human)	SATB2	KIAA1034
Q9UPW6_PF02376_358	Q9UPW6	Q9UPW6_A417K	VEVSPDIYQQVRDELKRASVSQAVFARVAFNRTQGLLSEILRKEEDPRTASQSLLVNLRKMQNFLNLPEVERDRIYQ	0.1682883	0.01317409	-0.01194928	0.07342341	-3.404225	0.4245804	-0.09	-0.170512	-5.627	7.2	-0.028	-2.43924	30.4	0.09737313	0.9983	-16.6873	Homo sapiens (Human)	SATB2	KIAA1034
Q9UPW6_PF02376_358	Q9UPW6	Q9UPW6_A417L	VEVSPDIYQQVRDELKRASVSQAVFARVAFNRTQGLLSEILRKEEDPRTASQSLLVNLRLMQNFLNLPEVERDRIYQ	0.158159	0.006571192	-0.06840314	0.03662334	-3.870525	-0.279114	-0.04	-0.438133	-5.402	6.451	-0.032	0.04177856	30.4	0.287714	0.961	-15.47753	Homo sapiens (Human)	SATB2	KIAA1034
Q9UPW6_PF02376_358	Q9UPW6	Q9UPW6_A417M	VEVSPDIYQQVRDELKRASVSQAVFARVAFNRTQGLLSEILRKEEDPRTASQSLLVNLRMMQNFLNLPEVERDRIYQ	0.1604255	0.01146436	-0.05577135	0.06389452	-4.911251	0.1324469	-0.01	-0.587024	-5.267	6.709	-0.025	0.2325287	30.4	0.2047735	0.9731	-14.2931	Homo sapiens (Human)	SATB2	KIAA1034
Q9UPW6_PF02376_358	Q9UPW6	Q9UPW6_A417N	VEVSPDIYQQVRDELKRASVSQAVFARVAFNRTQGLLSEILRKEEDPRTASQSLLVNLRNMQNFLNLPEVERDRIYQ	0.1212416	0.02193257	-0.2741554	0.1222372	-4.646328	0.478195	-0.4	-0.0168486	-5.305	6.755	-0.019	1.359375	30.4	0.7595748	0.9621	-14.84909	Homo sapiens (Human)	SATB2	KIAA1034
Q9UPW6_PF02376_358	Q9UPW6	Q9UPW6_A417P	VEVSPDIYQQVRDELKRASVSQAVFARVAFNRTQGLLSEILRKEEDPRTASQSLLVNLRPMQNFLNLPEVERDRIYQ	0.1114556	0.006288143	-0.3286959	0.03504582	-8.051935	6.427837	-0.5	2.72193	-5.432	6.418	-0.068	0.5466614	30.4	3.120006	0.9997	-15.60169	Homo sapiens (Human)	SATB2	KIAA1034
Q9UPW6_PF02376_358	Q9UPW6	Q9UPW6_A417Q	VEVSPDIYQQVRDELKRASVSQAVFARVAFNRTQGLLSEILRKEEDPRTASQSLLVNLRQMQNFLNLPEVERDRIYQ	0.1624566	0.00870889	-0.04445131	0.04853741	-4.670395	0.5337443	-0.04	0.235452	-5.577	6.538	-0.032	-0.116272	30.4	0.168252	0.963	-17.22647	Homo sapiens (Human)	SATB2	KIAA1034
Q9UPW6_PF02376_358	Q9UPW6	Q9UPW6_A417R	VEVSPDIYQQVRDELKRASVSQAVFARVAFNRTQGLLSEILRKEEDPRTASQSLLVNLRRMQNFLNLPEVERDRIYQ	0.163004	0.005693757	-0.04140012	0.03173311	-3.227127	0.1651535	-0.19	-0.144265	-5.502	6.524	-0.029	-2.97644	30.4	0.1711143	0.9913	-15.92622	Homo sapiens (Human)	SATB2	KIAA1034
Q9UPW6_PF02376_358	Q9UPW6	Q9UPW6_A417S	VEVSPDIYQQVRDELKRASVSQAVFARVAFNRTQGLLSEILRKEEDPRTASQSLLVNLRSMQNFLNLPEVERDRIYQ	0.1606977	0.008513371	-0.05425413	0.04744772	-4.53633	0.7800867	-0.14	0.14382	-4.464	4.634	-0.015	0.9859619	30.4	0.548136	0.3161	-10.44165	Homo sapiens (Human)	SATB2	KIAA1034
Q9UPW6_PF02376_358	Q9UPW6	Q9UPW6_A417T	VEVSPDIYQQVRDELKRASVSQAVFARVAFNRTQGLLSEILRKEEDPRTASQSLLVNLRTMQNFLNLPEVERDRIYQ	0.1587491	0.01013961	-0.06511395	0.05651128	-4.118509	0.5944162	-0.65	2.01554	-4.659	6.552	-0.012	-0.6832123	30.4	0.9346379	0.9357	-10.36687	Homo sapiens (Human)	SATB2	KIAA1034
Q9UPW6_PF02376_358	Q9UPW6	Q9UPW6_A417V	VEVSPDIYQQVRDELKRASVSQAVFARVAFNRTQGLLSEILRKEEDPRTASQSLLVNLRVMQNFLNLPEVERDRIYQ	0.1394513	0.007697053	-0.1726671	0.04289812	-4.060142	0.4379346	-0.2	2.93653	-4.877	6.602	-0.019	1.036835	30.4	0.8261126	0.9785	-11.67263	Homo sapiens (Human)	SATB2	KIAA1034
Q9UPW6_PF02376_358	Q9UPW6	Q9UPW6_A417W	VEVSPDIYQQVRDELKRASVSQAVFARVAFNRTQGLLSEILRKEEDPRTASQSLLVNLRWMQNFLNLPEVERDRIYQ	0.0883585	0.009239334	-0.4574233	0.05149374	-6.308885	-0.6027724	-0.63	-0.315552	-5.783	6.318	-0.064	0.7110748	30.4	0.9412754	0.999	-18.42497	Homo sapiens (Human)	SATB2	KIAA1034
Q9UPW6_PF02376_358	Q9UPW6	Q9UPW6_A417Y	VEVSPDIYQQVRDELKRASVSQAVFARVAFNRTQGLLSEILRKEEDPRTASQSLLVNLRYMQNFLNLPEVERDRIYQ	0.164335	0.02247458	-0.03398198	0.125258	-5.622451	0.1973662	-0.21	-0.400498	-5.586	6.157	-0.045	0.8398132	30.4	0.951088	0.9913	-16.45469	Homo sapiens (Human)	SATB2	KIAA1034
Q9UPW6_PF02376_358	Q9UPW6	Q9UPW6_D370*	VEVSPDIYQQVR*ELKRASVSQAVFARVAFNRTQGLLSEILRKEEDPRTASQSLLVNLRAMQNFLNLPEVERDRIYQ	-0.04706737	0.04882093	-1.212195	0.2720945	NA	NA	NA	NA	NA	NA	NA	NA	50.4	NA	NA	NA	Homo sapiens (Human)	SATB2	KIAA1034
Q9UPW6_PF02376_358	Q9UPW6	Q9UPW6_D370A	VEVSPDIYQQVRAELKRASVSQAVFARVAFNRTQGLLSEILRKEEDPRTASQSLLVNLRAMQNFLNLPEVERDRIYQ	0.1866529	0.008121236	0.09040229	0.04526222	-3.058873	0.7995359	-0.14	-0.375342	-4.2	3.684	-0.017	1.583237	50.4	0.09537649	0.5156	-7.379542	Homo sapiens (Human)	SATB2	KIAA1034
Q9UPW6_PF02376_358	Q9UPW6	Q9UPW6_D370C	VEVSPDIYQQVRCELKRASVSQAVFARVAFNRTQGLLSEILRKEEDPRTASQSLLVNLRAMQNFLNLPEVERDRIYQ	0.08549749	0.01181191	-0.4733687	0.06583152	-8.020706	1.635567	-0.1	0.592161	-4.653	3.78	-0.024	2.636276	50.4	0.02598357	0.8849	-10.97821	Homo sapiens (Human)	SATB2	KIAA1034
Q9UPW6_PF02376_358	Q9UPW6	Q9UPW6_D370E	VEVSPDIYQQVREELKRASVSQAVFARVAFNRTQGLLSEILRKEEDPRTASQSLLVNLRAMQNFLNLPEVERDRIYQ	0.205151	0.01113128	0.1934986	0.06203815	-3.123477	0.4907049	0.04	-0.0367925	-3.401	0.117	-0.006	0.3270264	50.4	0.01878405	0.1746	-5.425642	Homo sapiens (Human)	SATB2	KIAA1034
Q9UPW6_PF02376_358	Q9UPW6	Q9UPW6_D370F	VEVSPDIYQQVRFELKRASVSQAVFARVAFNRTQGLLSEILRKEEDPRTASQSLLVNLRAMQNFLNLPEVERDRIYQ	0.1554618	0.01477563	-0.08343542	0.08234926	-6.044912	0.4499365	-0.05	-0.783632	-4.72	3.66	-0.033	2.166	50.4	0.3815277	0.8916	-11.28502	Homo sapiens (Human)	SATB2	KIAA1034
Q9UPW6_PF02376_358	Q9UPW6	Q9UPW6_D370G	VEVSPDIYQQVRGELKRASVSQAVFARVAFNRTQGLLSEILRKEEDPRTASQSLLVNLRAMQNFLNLPEVERDRIYQ	0.181341	0.005839432	0.06079791	0.03254501	-4.784849	1.687234	-1.03	0.889651	-4.244	3.861	-0.02	2.584076	50.4	0.9015319	0.5422	-7.502014	Homo sapiens (Human)	SATB2	KIAA1034
Q9UPW6_PF02376_358	Q9UPW6	Q9UPW6_D370H	VEVSPDIYQQVRHELKRASVSQAVFARVAFNRTQGLLSEILRKEEDPRTASQSLLVNLRAMQNFLNLPEVERDRIYQ	0.1699626	0.01031406	-0.002617806	0.0574835	-5.377546	0.4974128	0.08	-0.048501	-4.318	3.882	-0.016	2.638535	50.4	0.3109648	0.7399	-7.977556	Homo sapiens (Human)	SATB2	KIAA1034
Q9UPW6_PF02376_358	Q9UPW6	Q9UPW6_D370I	VEVSPDIYQQVRIELKRASVSQAVFARVAFNRTQGLLSEILRKEEDPRTASQSLLVNLRAMQNFLNLPEVERDRIYQ	0.1820495	0.01255364	0.06474616	0.0699654	-5.396203	0.304223	0.47	-1.11517	-4.534	3.307	-0.029	2.320557	50.4	0.1742889	0.81	-10.1615	Homo sapiens (Human)	SATB2	KIAA1034
Q9UPW6_PF02376_358	Q9UPW6	Q9UPW6_D370K	VEVSPDIYQQVRKELKRASVSQAVFARVAFNRTQGLLSEILRKEEDPRTASQSLLVNLRAMQNFLNLPEVERDRIYQ	0.2059553	0.01505433	0.1979812	0.08390256	-4.209222	0.8540705	-0.14	-0.698421	-4.602	3.776	-0.027	1.394379	50.4	0.2583427	0.8607	-10.71475	Homo sapiens (Human)	SATB2	KIAA1034
Q9UPW6_PF02376_358	Q9UPW6	Q9UPW6_D370L	VEVSPDIYQQVRLELKRASVSQAVFARVAFNRTQGLLSEILRKEEDPRTASQSLLVNLRAMQNFLNLPEVERDRIYQ	0.1847827	0.005417567	0.0799794	0.03019382	-4.650961	-0.00939374	-0.01	-1.13244	-4.469	3.797	-0.022	2.381027	50.4	0.08010203	0.7235	-8.934283	Homo sapiens (Human)	SATB2	KIAA1034
Q9UPW6_PF02376_358	Q9UPW6	Q9UPW6_D370M	VEVSPDIYQQVRMELKRASVSQAVFARVAFNRTQGLLSEILRKEEDPRTASQSLLVNLRAMQNFLNLPEVERDRIYQ	0.1743456	0.01131417	0.02181	0.06305748	-6.039359	0.4581475	-0.08	-1.22139	-4.521	3.755	-0.026	3.079651	50.4	0.1429679	0.84	-9.439296	Homo sapiens (Human)	SATB2	KIAA1034
Q9UPW6_PF02376_358	Q9UPW6	Q9UPW6_D370N	VEVSPDIYQQVRNELKRASVSQAVFARVAFNRTQGLLSEILRKEEDPRTASQSLLVNLRAMQNFLNLPEVERDRIYQ	0.1817224	0.009017841	0.06292325	0.05025929	-4.123822	0.5517436	0.44	0.381419	-3.331	-0.738	-0.01	0.4708557	50.4	0.06389898	0.1961	-5.247059	Homo sapiens (Human)	SATB2	KIAA1034
Q9UPW6_PF02376_358	Q9UPW6	Q9UPW6_D370P	VEVSPDIYQQVRPELKRASVSQAVFARVAFNRTQGLLSEILRKEEDPRTASQSLLVNLRAMQNFLNLPEVERDRIYQ	0.04218549	0.01196913	-0.7147602	0.06670777	-7.899336	4.366597	-2.2	2.34194	-5.422	4.009	-0.076	2.631561	50.4	2.626709	0.9984	-15.92976	Homo sapiens (Human)	SATB2	KIAA1034
Q9UPW6_PF02376_358	Q9UPW6	Q9UPW6_D370Q	VEVSPDIYQQVRQELKRASVSQAVFARVAFNRTQGLLSEILRKEEDPRTASQSLLVNLRAMQNFLNLPEVERDRIYQ	0.1879556	0.01082316	0.09766268	0.06032088	-3.790933	0.7722429	-0.16	-0.806786	-4.26	3.39	-0.017	0.6846619	50.4	0.1618345	0.6826	-7.577349	Homo sapiens (Human)	SATB2	KIAA1034
Q9UPW6_PF02376_358	Q9UPW6	Q9UPW6_D370R	VEVSPDIYQQVRRELKRASVSQAVFARVAFNRTQGLLSEILRKEEDPRTASQSLLVNLRAMQNFLNLPEVERDRIYQ	0.1889675	0.005635443	0.1033025	0.03140811	-3.940044	0.7091156	0.06	-0.415578	-4.595	3.169	-0.023	2.608505	50.4	0.03875828	0.8835	-11.16389	Homo sapiens (Human)	SATB2	KIAA1034
Q9UPW6_PF02376_358	Q9UPW6	Q9UPW6_D370S	VEVSPDIYQQVRSELKRASVSQAVFARVAFNRTQGLLSEILRKEEDPRTASQSLLVNLRAMQNFLNLPEVERDRIYQ	0.1878614	0.006921523	0.09713787	0.03857585	-3.89498	1.391386	-0.01	0.284466	-3.948	2.125	-0.015	2.353256	50.4	0.2452123	0.3483	-6.690962	Homo sapiens (Human)	SATB2	KIAA1034
Q9UPW6_PF02376_358	Q9UPW6	Q9UPW6_D370T	VEVSPDIYQQVRTELKRASVSQAVFARVAFNRTQGLLSEILRKEEDPRTASQSLLVNLRAMQNFLNLPEVERDRIYQ	0.1919841	0.00556082	0.1201151	0.03099221	-4.15383	0.9063519	-0.07	0.856765	-4.266	3.493	-0.014	1.913315	50.4	0.3600355	0.5784	-7.902885	Homo sapiens (Human)	SATB2	KIAA1034
Q9UPW6_PF02376_358	Q9UPW6	Q9UPW6_D370V	VEVSPDIYQQVRVELKRASVSQAVFARVAFNRTQGLLSEILRKEEDPRTASQSLLVNLRAMQNFLNLPEVERDRIYQ	0.1846603	0.007362481	0.07929728	0.04103344	-4.962241	0.5337435	-0.13	-0.250548	-4.425	3.544	-0.025	2.724029	50.4	0.3073647	0.602	-9.109118	Homo sapiens (Human)	SATB2	KIAA1034
Q9UPW6_PF02376_358	Q9UPW6	Q9UPW6_D370W	VEVSPDIYQQVRWELKRASVSQAVFARVAFNRTQGLLSEILRKEEDPRTASQSLLVNLRAMQNFLNLPEVERDRIYQ	0.1724958	0.008717025	0.01150046	0.04858274	-7.602325	0.1528142	-0.25	-0.838183	-4.932	3.528	-0.048	2.740951	50.4	0.4084087	0.9788	-13.11973	Homo sapiens (Human)	SATB2	KIAA1034
Q9UPW6_PF02376_358	Q9UPW6	Q9UPW6_D370Y	VEVSPDIYQQVRYELKRASVSQAVFARVAFNRTQGLLSEILRKEEDPRTASQSLLVNLRAMQNFLNLPEVERDRIYQ	0.1724693	0.01239773	0.01135297	0.06909651	-5.775399	0.5862082	-0.04	-0.70617	-4.478	3.118	-0.028	1.730408	50.4	0.3914854	0.627	-10.33445	Homo sapiens (Human)	SATB2	KIAA1034
Q9UPW6_PF02376_358	Q9UPW6	Q9UPW6_D403*	VEVSPDIYQQVRDELKRASVSQAVFARVAFNRTQGLLSEILRKEE*PRTASQSLLVNLRAMQNFLNLPEVERDRIYQ	-0.01258362	0.02516967	-1.020006	0.1402785	NA	NA	NA	NA	NA	NA	NA	NA	47.7	NA	NA	NA	Homo sapiens (Human)	SATB2	KIAA1034
Q9UPW6_PF02376_358	Q9UPW6	Q9UPW6_D403A	VEVSPDIYQQVRDELKRASVSQAVFARVAFNRTQGLLSEILRKEEAPRTASQSLLVNLRAMQNFLNLPEVERDRIYQ	0.1576365	0.00434966	-0.07131514	0.02424203	-3.719773	1.911316	-0.87	1.4492	-5.166	6.38	-0.03	1.706436	47.7	0.6642256	0.977	-13.29845	Homo sapiens (Human)	SATB2	KIAA1034
Q9UPW6_PF02376_358	Q9UPW6	Q9UPW6_D403C	VEVSPDIYQQVRDELKRASVSQAVFARVAFNRTQGLLSEILRKEECPRTASQSLLVNLRAMQNFLNLPEVERDRIYQ	0.1643937	0.009338121	-0.03365505	0.05204431	-6.147601	2.223631	-0.29	1.46384	-5.296	6.295	-0.033	2.883011	47.7	0.09912574	0.9878	-14.38343	Homo sapiens (Human)	SATB2	KIAA1034
Q9UPW6_PF02376_358	Q9UPW6	Q9UPW6_D403E	VEVSPDIYQQVRDELKRASVSQAVFARVAFNRTQGLLSEILRKEEEPRTASQSLLVNLRAMQNFLNLPEVERDRIYQ	0.1603157	0.007777821	-0.05638323	0.04334827	-4.317344	1.38386	-0.2	0.779459	-4.504	5.366	-0.014	2.147507	47.7	0.7214505	0.9031	-9.822748	Homo sapiens (Human)	SATB2	KIAA1034
Q9UPW6_PF02376_358	Q9UPW6	Q9UPW6_D403F	VEVSPDIYQQVRDELKRASVSQAVFARVAFNRTQGLLSEILRKEEFPRTASQSLLVNLRAMQNFLNLPEVERDRIYQ	0.1023362	0.008706599	-0.3795214	0.04852464	-4.713819	1.329458	-0.27	1.52573	-5.601	6.338	-0.057	2.109283	47.7	0.5840571	0.9971	-16.44465	Homo sapiens (Human)	SATB2	KIAA1034
Q9UPW6_PF02376_358	Q9UPW6	Q9UPW6_D403G	VEVSPDIYQQVRDELKRASVSQAVFARVAFNRTQGLLSEILRKEEGPRTASQSLLVNLRAMQNFLNLPEVERDRIYQ	0.1169565	0.004845098	-0.2980378	0.02700327	-4.457057	2.931249	-1.13	2.40741	-5.246	6.462	-0.029	2.143082	47.7	1.217592	0.9937	-14.18118	Homo sapiens (Human)	SATB2	KIAA1034
Q9UPW6_PF02376_358	Q9UPW6	Q9UPW6_D403H	VEVSPDIYQQVRDELKRASVSQAVFARVAFNRTQGLLSEILRKEEHPRTASQSLLVNLRAMQNFLNLPEVERDRIYQ	0.1810557	0.01134096	0.05920751	0.06320678	-4.313846	1.301045	-0.96	1.77414	-5.162	6.654	-0.026	1.547058	47.7	0.1731544	0.9848	-13.15536	Homo sapiens (Human)	SATB2	KIAA1034
Q9UPW6_PF02376_358	Q9UPW6	Q9UPW6_D403I	VEVSPDIYQQVRDELKRASVSQAVFARVAFNRTQGLLSEILRKEEIPRTASQSLLVNLRAMQNFLNLPEVERDRIYQ	0.1106812	0.01174115	-0.3330116	0.06543715	-4.107855	0.8682525	-0.63	1.23782	-5.582	6.479	-0.056	2.607803	47.7	0.732536	0.9936	-16.51327	Homo sapiens (Human)	SATB2	KIAA1034
Q9UPW6_PF02376_358	Q9UPW6	Q9UPW6_D403K	VEVSPDIYQQVRDELKRASVSQAVFARVAFNRTQGLLSEILRKEEKPRTASQSLLVNLRAMQNFLNLPEVERDRIYQ	0.1172565	0.01128193	-0.2963658	0.06287777	-2.968643	1.790658	-0.64	0.754496	-5.485	6.499	-0.04	1.74675	47.7	0.9986191	0.9966	-15.60742	Homo sapiens (Human)	SATB2	KIAA1034
Q9UPW6_PF02376_358	Q9UPW6	Q9UPW6_D403L	VEVSPDIYQQVRDELKRASVSQAVFARVAFNRTQGLLSEILRKEELPRTASQSLLVNLRAMQNFLNLPEVERDRIYQ	0.1276779	0.005415466	-0.238284	0.03018211	-3.693846	0.9716217	-0.31	0.879646	-5.552	6.25	-0.054	1.980911	47.7	0.5906067	0.9871	-16.13537	Homo sapiens (Human)	SATB2	KIAA1034
Q9UPW6_PF02376_358	Q9UPW6	Q9UPW6_D403M	VEVSPDIYQQVRDELKRASVSQAVFARVAFNRTQGLLSEILRKEEMPRTASQSLLVNLRAMQNFLNLPEVERDRIYQ	0.09964533	0.009640545	-0.3945182	0.05372982	-4.90148	1.41252	-0.19	0.306654	-5.646	6.444	-0.051	2.248001	47.7	0.8727896	0.9968	-16.69089	Homo sapiens (Human)	SATB2	KIAA1034
Q9UPW6_PF02376_358	Q9UPW6	Q9UPW6_D403N	VEVSPDIYQQVRDELKRASVSQAVFARVAFNRTQGLLSEILRKEENPRTASQSLLVNLRAMQNFLNLPEVERDRIYQ	0.1587212	0.01709178	-0.06526964	0.0952579	-2.741596	1.036213	-0.08	0.753989	-4.57	6.362	-0.017	1.228363	47.7	0.04073155	0.7904	-8.681841	Homo sapiens (Human)	SATB2	KIAA1034
Q9UPW6_PF02376_358	Q9UPW6	Q9UPW6_D403P	VEVSPDIYQQVRDELKRASVSQAVFARVAFNRTQGLLSEILRKEEPPRTASQSLLVNLRAMQNFLNLPEVERDRIYQ	0.1601205	0.008142521	-0.05747081	0.04538085	-4.176184	2.22507	-1.44	-0.182571	-5.512	6.865	-0.044	-2.148773	47.7	0.556088	0.9942	-16.01837	Homo sapiens (Human)	SATB2	KIAA1034
Q9UPW6_PF02376_358	Q9UPW6	Q9UPW6_D403Q	VEVSPDIYQQVRDELKRASVSQAVFARVAFNRTQGLLSEILRKEEQPRTASQSLLVNLRAMQNFLNLPEVERDRIYQ	0.1359976	0.009884746	-0.1919155	0.05509082	-4.08647	1.699893	-0.51	1.64291	-5.359	6.267	-0.029	0.9638367	47.7	0.9485238	0.9957	-15.29052	Homo sapiens (Human)	SATB2	KIAA1034
Q9UPW6_PF02376_358	Q9UPW6	Q9UPW6_D403R	VEVSPDIYQQVRDELKRASVSQAVFARVAFNRTQGLLSEILRKEERPRTASQSLLVNLRAMQNFLNLPEVERDRIYQ	0.1025733	0.00535245	-0.3781999	0.0298309	-3.276177	1.684007	-0.56	1.2605	-5.576	6.222	-0.044	2.779114	47.7	0.9288911	0.9975	-16.61081	Homo sapiens (Human)	SATB2	KIAA1034
Q9UPW6_PF02376_358	Q9UPW6	Q9UPW6_D403S	VEVSPDIYQQVRDELKRASVSQAVFARVAFNRTQGLLSEILRKEESPRTASQSLLVNLRAMQNFLNLPEVERDRIYQ	0.1582281	0.00527946	-0.06801771	0.0294241	-3.243025	2.013937	-0.14	1.58536	-5.12	6.995	-0.029	1.303864	47.7	0.4414024	0.9508	-12.29521	Homo sapiens (Human)	SATB2	KIAA1034
Q9UPW6_PF02376_358	Q9UPW6	Q9UPW6_D403T	VEVSPDIYQQVRDELKRASVSQAVFARVAFNRTQGLLSEILRKEETPRTASQSLLVNLRAMQNFLNLPEVERDRIYQ	0.1323862	0.00855653	-0.2120429	0.04768826	-3.34356	1.59636	-0.37	1.39178	-5.374	6.567	-0.036	2.034164	47.7	0.8335508	0.9901	-14.61128	Homo sapiens (Human)	SATB2	KIAA1034
Q9UPW6_PF02376_358	Q9UPW6	Q9UPW6_D403V	VEVSPDIYQQVRDELKRASVSQAVFARVAFNRTQGLLSEILRKEEVPRTASQSLLVNLRAMQNFLNLPEVERDRIYQ	0.1207023	0.00640638	-0.2771613	0.03570479	-4.055213	1.067524	-0.71	1.42698	-5.332	6.456	-0.045	1.458878	47.7	0.6444793	0.9798	-14.54867	Homo sapiens (Human)	SATB2	KIAA1034
Q9UPW6_PF02376_358	Q9UPW6	Q9UPW6_D403W	VEVSPDIYQQVRDELKRASVSQAVFARVAFNRTQGLLSEILRKEEWPRTASQSLLVNLRAMQNFLNLPEVERDRIYQ	0.09260161	0.004875735	-0.4337751	0.02717402	-6.125154	1.132639	-0.21	0.974453	-5.898	6.564	-0.072	2.481979	47.7	0.4573261	0.9997	-19.12335	Homo sapiens (Human)	SATB2	KIAA1034
Q9UPW6_PF02376_358	Q9UPW6	Q9UPW6_D403Y	VEVSPDIYQQVRDELKRASVSQAVFARVAFNRTQGLLSEILRKEEYPRTASQSLLVNLRAMQNFLNLPEVERDRIYQ	0.1006623	0.01319457	-0.3888506	0.07353755	-4.440042	1.44245	-0.13	1.20346	-5.282	6.645	-0.047	2.001831	47.7	0.3559653	0.9728	-13.42709	Homo sapiens (Human)	SATB2	KIAA1034
Q9UPW6_PF02376_358	Q9UPW6	Q9UPW6_D363*	VEVSP*IYQQVRDELKRASVSQAVFARVAFNRTQGLLSEILRKEEDPRTASQSLLVNLRAMQNFLNLPEVERDRIYQ	NA	NA	NA	NA	NA	NA	NA	NA	NA	NA	NA	NA	59.1	NA	NA	NA	Homo sapiens (Human)	SATB2	KIAA1034
Q9UPW6_PF02376_358	Q9UPW6	Q9UPW6_D363A	VEVSPAIYQQVRDELKRASVSQAVFARVAFNRTQGLLSEILRKEEDPRTASQSLLVNLRAMQNFLNLPEVERDRIYQ	NA	NA	NA	NA	-2.999465	0.597697	-0.16	1.43998	NA	NA	NA	2.371262	59.1	0.4854754	0.3594	-5.588376	Homo sapiens (Human)	SATB2	KIAA1034
Q9UPW6_PF02376_358	Q9UPW6	Q9UPW6_D363C	VEVSPCIYQQVRDELKRASVSQAVFARVAFNRTQGLLSEILRKEEDPRTASQSLLVNLRAMQNFLNLPEVERDRIYQ	0.1343817	0.02352219	-0.2009214	0.1310966	-7.73826	1.184163	-0.1	2.22171	-4.65	5.554	-0.033	3.437653	59.1	0.005831957	0.7404	-10.46014	Homo sapiens (Human)	SATB2	KIAA1034
Q9UPW6_PF02376_358	Q9UPW6	Q9UPW6_D363E	VEVSPEIYQQVRDELKRASVSQAVFARVAFNRTQGLLSEILRKEEDPRTASQSLLVNLRAMQNFLNLPEVERDRIYQ	0.1618687	0.0467688	-0.04772745	0.2606573	-2.220641	0.3452973	0.04	1.17013	-3.34	2.536	-0.007	-0.5206146	59.1	0.2458524	0.1155	-2.085289	Homo sapiens (Human)	SATB2	KIAA1034
Q9UPW6_PF02376_358	Q9UPW6	Q9UPW6_D363F	VEVSPFIYQQVRDELKRASVSQAVFARVAFNRTQGLLSEILRKEEDPRTASQSLLVNLRAMQNFLNLPEVERDRIYQ	0.07943709	0.1278818	-0.5071452	0.7127257	-5.812873	0.1523247	-0.07	1.53149	-4.742	5.983	-0.047	2.708313	59.1	0.1632186	0.8088	-10.73167	Homo sapiens (Human)	SATB2	KIAA1034
Q9UPW6_PF02376_358	Q9UPW6	Q9UPW6_D363G	VEVSPGIYQQVRDELKRASVSQAVFARVAFNRTQGLLSEILRKEEDPRTASQSLLVNLRAMQNFLNLPEVERDRIYQ	0.1624936	0.0973288	-0.04424505	0.5424443	-4.676993	1.219401	-0.62	1.6118	-4.187	5.501	-0.018	2.390808	59.1	0.4114674	0.3712	-6.724536	Homo sapiens (Human)	SATB2	KIAA1034
Q9UPW6_PF02376_358	Q9UPW6	Q9UPW6_D363H	VEVSPHIYQQVRDELKRASVSQAVFARVAFNRTQGLLSEILRKEEDPRTASQSLLVNLRAMQNFLNLPEVERDRIYQ	0.1700531	0.02705886	-0.002113575	0.1508076	-5.128952	0.1435759	-0.13	2.1687	-4.302	5.824	-0.025	2.286682	59.1	0.3140655	0.5984	-7.282694	Homo sapiens (Human)	SATB2	KIAA1034
Q9UPW6_PF02376_358	Q9UPW6	Q9UPW6_D363I	VEVSPIIYQQVRDELKRASVSQAVFARVAFNRTQGLLSEILRKEEDPRTASQSLLVNLRAMQNFLNLPEVERDRIYQ	NA	NA	NA	NA	-5.092765	0.3630064	-0.26	2.08922	NA	NA	NA	3.21788	59.1	0.7907106	0.7073	-9.38257	Homo sapiens (Human)	SATB2	KIAA1034
Q9UPW6_PF02376_358	Q9UPW6	Q9UPW6_D363K	VEVSPKIYQQVRDELKRASVSQAVFARVAFNRTQGLLSEILRKEEDPRTASQSLLVNLRAMQNFLNLPEVERDRIYQ	NA	NA	NA	NA	-3.679599	0.4279312	-0.1	1.0536	NA	NA	NA	2.361938	59.1	0.4800627	0.7749	-9.340479	Homo sapiens (Human)	SATB2	KIAA1034
Q9UPW6_PF02376_358	Q9UPW6	Q9UPW6_D363L	VEVSPLIYQQVRDELKRASVSQAVFARVAFNRTQGLLSEILRKEEDPRTASQSLLVNLRAMQNFLNLPEVERDRIYQ	0.1523243	0.07675684	-0.1009214	0.4277902	-4.41433	0.1439274	-0.04	1.35769	-4.492	6.055	-0.039	3.085388	59.1	0.4189569	0.6403	-8.633926	Homo sapiens (Human)	SATB2	KIAA1034
Q9UPW6_PF02376_358	Q9UPW6	Q9UPW6_D363M	VEVSPMIYQQVRDELKRASVSQAVFARVAFNRTQGLLSEILRKEEDPRTASQSLLVNLRAMQNFLNLPEVERDRIYQ	NA	NA	NA	NA	-6.141294	0.4502422	-0.05	1.38608	NA	NA	NA	2.65036	59.1	0.4569755	0.7849	-9.732763	Homo sapiens (Human)	SATB2	KIAA1034
Q9UPW6_PF02376_358	Q9UPW6	Q9UPW6_D363N	VEVSPNIYQQVRDELKRASVSQAVFARVAFNRTQGLLSEILRKEEDPRTASQSLLVNLRAMQNFLNLPEVERDRIYQ	0.1618102	0.03772399	-0.04805397	0.2102478	-4.620422	0.4212768	0.14	0.61787	-4.298	5.85	-0.016	1.689102	59.1	0.1039284	0.1999	-7.46433	Homo sapiens (Human)	SATB2	KIAA1034
Q9UPW6_PF02376_358	Q9UPW6	Q9UPW6_D363P	VEVSPPIYQQVRDELKRASVSQAVFARVAFNRTQGLLSEILRKEEDPRTASQSLLVNLRAMQNFLNLPEVERDRIYQ	NA	NA	NA	NA	-4.700856	2.951672	-1.51	1.9164	NA	NA	NA	2.880753	59.1	1.292211	0.9411	-8.75842	Homo sapiens (Human)	SATB2	KIAA1034
Q9UPW6_PF02376_358	Q9UPW6	Q9UPW6_D363Q	VEVSPQIYQQVRDELKRASVSQAVFARVAFNRTQGLLSEILRKEEDPRTASQSLLVNLRAMQNFLNLPEVERDRIYQ	0.1598815	0.04049246	-0.05880288	0.2256773	-3.380947	0.5389868	-0.02	1.13534	-4.213	6.212	-0.02	1.362884	59.1	0.4259332	0.5484	-5.819798	Homo sapiens (Human)	SATB2	KIAA1034
Q9UPW6_PF02376_358	Q9UPW6	Q9UPW6_D363R	VEVSPRIYQQVRDELKRASVSQAVFARVAFNRTQGLLSEILRKEEDPRTASQSLLVNLRAMQNFLNLPEVERDRIYQ	NA	NA	NA	NA	-3.924315	0.2703827	0.02	1.0366	NA	NA	NA	3.318985	59.1	0.5063546	0.8058	-10.08234	Homo sapiens (Human)	SATB2	KIAA1034
Q9UPW6_PF02376_358	Q9UPW6	Q9UPW6_D363S	VEVSPSIYQQVRDELKRASVSQAVFARVAFNRTQGLLSEILRKEEDPRTASQSLLVNLRAMQNFLNLPEVERDRIYQ	NA	NA	NA	NA	-3.505103	0.7938214	0.02	0.452357	NA	NA	NA	2.192306	59.1	0.3691899	0.2595	-6.857136	Homo sapiens (Human)	SATB2	KIAA1034
Q9UPW6_PF02376_358	Q9UPW6	Q9UPW6_D363T	VEVSPTIYQQVRDELKRASVSQAVFARVAFNRTQGLLSEILRKEEDPRTASQSLLVNLRAMQNFLNLPEVERDRIYQ	NA	NA	NA	NA	-3.954368	0.7407961	-0.02	0.929767	NA	NA	NA	2.365158	59.1	0.3616799	0.4535	-7.472576	Homo sapiens (Human)	SATB2	KIAA1034
Q9UPW6_PF02376_358	Q9UPW6	Q9UPW6_D363V	VEVSPVIYQQVRDELKRASVSQAVFARVAFNRTQGLLSEILRKEEDPRTASQSLLVNLRAMQNFLNLPEVERDRIYQ	0.1271438	0.04252853	-0.2412604	0.237025	-4.501949	0.4889546	-0.12	2.66046	-4.354	6.334	-0.032	2.913437	59.1	0.7737604	0.4868	-7.254849	Homo sapiens (Human)	SATB2	KIAA1034
Q9UPW6_PF02376_358	Q9UPW6	Q9UPW6_D363W	VEVSPWIYQQVRDELKRASVSQAVFARVAFNRTQGLLSEILRKEEDPRTASQSLLVNLRAMQNFLNLPEVERDRIYQ	NA	NA	NA	NA	-7.065721	-0.1835941	-0.05	1.68648	NA	NA	NA	2.75856	59.1	0.201891	0.9636	-11.72462	Homo sapiens (Human)	SATB2	KIAA1034
Q9UPW6_PF02376_358	Q9UPW6	Q9UPW6_D363Y	VEVSPYIYQQVRDELKRASVSQAVFARVAFNRTQGLLSEILRKEEDPRTASQSLLVNLRAMQNFLNLPEVERDRIYQ	0.1443817	0.02046404	-0.1451883	0.1140526	-5.823803	0.2354463	-0.01	1.60423	-4.669	6.073	-0.046	3.413055	59.1	0.2044933	0.5559	-10.17985	Homo sapiens (Human)	SATB2	KIAA1034
Q9UPW6_PF02376_358	Q9UPW6	Q9UPW6_D430*	VEVSPDIYQQVRDELKRASVSQAVFARVAFNRTQGLLSEILRKEEDPRTASQSLLVNLRAMQNFLNLPEVER*RIYQ	-0.002046944	0.03458329	-0.9612816	0.1927436	NA	NA	NA	NA	NA	NA	NA	NA	40.7	NA	NA	NA	Homo sapiens (Human)	SATB2	KIAA1034
Q9UPW6_PF02376_358	Q9UPW6	Q9UPW6_D430A	VEVSPDIYQQVRDELKRASVSQAVFARVAFNRTQGLLSEILRKEEDPRTASQSLLVNLRAMQNFLNLPEVERARIYQ	0.1091516	0.01093268	-0.3415368	0.06093131	-3.054825	0.7607324	-0.48	1.48425	-4.98	6.698	-0.042	1.525406	40.7	0.041403	0.9873	-11.94528	Homo sapiens (Human)	SATB2	KIAA1034
Q9UPW6_PF02376_358	Q9UPW6	Q9UPW6_D430C	VEVSPDIYQQVRDELKRASVSQAVFARVAFNRTQGLLSEILRKEEDPRTASQSLLVNLRAMQNFLNLPEVERCRIYQ	0.1034692	0.01281655	-0.3732066	0.07143068	-6.525979	1.373979	-0.18	1.84833	-5.358	6.293	-0.064	2.203781	40.7	-0.3058786	0.9986	-15.70881	Homo sapiens (Human)	SATB2	KIAA1034
Q9UPW6_PF02376_358	Q9UPW6	Q9UPW6_D430E	VEVSPDIYQQVRDELKRASVSQAVFARVAFNRTQGLLSEILRKEEDPRTASQSLLVNLRAMQNFLNLPEVERERIYQ	0.1238528	0.0126332	-0.2596022	0.07040885	-2.607507	0.3974757	-0.4	0.815321	-4.063	4.264	-0.009	1.966156	40.7	-0.1720273	0.8398	-7.431926	Homo sapiens (Human)	SATB2	KIAA1034
Q9UPW6_PF02376_358	Q9UPW6	Q9UPW6_D430F	VEVSPDIYQQVRDELKRASVSQAVFARVAFNRTQGLLSEILRKEEDPRTASQSLLVNLRAMQNFLNLPEVERFRIYQ	0.1228902	0.01776766	-0.2649672	0.09902478	-5.432533	0.1859736	-0.47	0.209963	-5.494	6.242	-0.072	1.564407	40.7	-0.3426095	0.9985	-16.51993	Homo sapiens (Human)	SATB2	KIAA1034
Q9UPW6_PF02376_358	Q9UPW6	Q9UPW6_D430G	VEVSPDIYQQVRDELKRASVSQAVFARVAFNRTQGLLSEILRKEEDPRTASQSLLVNLRAMQNFLNLPEVERGRIYQ	0.1019714	0.008836928	-0.3815544	0.049251	-4.686791	1.744697	-1.48	2.18505	-4.919	6.358	-0.041	1.841614	40.7	0.7817909	0.9755	-12.12461	Homo sapiens (Human)	SATB2	KIAA1034
Q9UPW6_PF02376_358	Q9UPW6	Q9UPW6_D430H	VEVSPDIYQQVRDELKRASVSQAVFARVAFNRTQGLLSEILRKEEDPRTASQSLLVNLRAMQNFLNLPEVERHRIYQ	0.09827517	0.01672384	-0.4021546	0.09320725	-4.77745	0.1916118	0.2	1.39198	-5.002	6.415	-0.032	2.024414	40.7	0.06076241	0.9931	-12.885	Homo sapiens (Human)	SATB2	KIAA1034
Q9UPW6_PF02376_358	Q9UPW6	Q9UPW6_D430I	VEVSPDIYQQVRDELKRASVSQAVFARVAFNRTQGLLSEILRKEEDPRTASQSLLVNLRAMQNFLNLPEVERIRIYQ	0.06375858	0.02370412	-0.5945265	0.1321106	-4.212007	0.02506703	-0.18	0.68693	-5.304	6.462	-0.06	2.21756	40.7	-0.3234733	0.9965	-14.80611	Homo sapiens (Human)	SATB2	KIAA1034
Q9UPW6_PF02376_358	Q9UPW6	Q9UPW6_D430K	VEVSPDIYQQVRDELKRASVSQAVFARVAFNRTQGLLSEILRKEEDPRTASQSLLVNLRAMQNFLNLPEVERKRIYQ	0.07726521	0.02459283	-0.5192498	0.1370636	-2.580183	0.6673989	-1.19	0.521055	-5.226	5.984	-0.04	2.110458	40.7	-0.08434135	0.9958	-14.83304	Homo sapiens (Human)	SATB2	KIAA1034
Q9UPW6_PF02376_358	Q9UPW6	Q9UPW6_D430L	VEVSPDIYQQVRDELKRASVSQAVFARVAFNRTQGLLSEILRKEEDPRTASQSLLVNLRAMQNFLNLPEVERLRIYQ	0.1046576	0.00562245	-0.366583	0.0313357	-3.295511	-0.1823475	-0.25	0.451791	-5.236	6.263	-0.057	-1.234741	40.7	-0.5983101	0.9909	-14.31574	Homo sapiens (Human)	SATB2	KIAA1034
Q9UPW6_PF02376_358	Q9UPW6	Q9UPW6_D430M	VEVSPDIYQQVRDELKRASVSQAVFARVAFNRTQGLLSEILRKEEDPRTASQSLLVNLRAMQNFLNLPEVERMRIYQ	0.1281455	0.01266594	-0.235678	0.07059133	-4.58668	0.2543279	-0.38	-0.153642	-5.348	6.689	-0.052	-0.06739807	40.7	-0.407199	0.9976	-14.76867	Homo sapiens (Human)	SATB2	KIAA1034
Q9UPW6_PF02376_358	Q9UPW6	Q9UPW6_D430N	VEVSPDIYQQVRDELKRASVSQAVFARVAFNRTQGLLSEILRKEEDPRTASQSLLVNLRAMQNFLNLPEVERNRIYQ	0.151211	0.01462255	-0.1071266	0.0814961	-3.656912	0.5351161	-1.03	-0.131299	-4.61	6.434	-0.026	2.217758	40.7	0.07292598	0.7654	-9.904909	Homo sapiens (Human)	SATB2	KIAA1034
Q9UPW6_PF02376_358	Q9UPW6	Q9UPW6_D430P	VEVSPDIYQQVRDELKRASVSQAVFARVAFNRTQGLLSEILRKEEDPRTASQSLLVNLRAMQNFLNLPEVERPRIYQ	-0.004091021	0.0200148	-0.9726739	0.1115488	-5.350781	7.830434	-2.15	4.94299	-5.722	6.042	-0.061	2.06601	40.7	1.771685	0.9998	-18.32928	Homo sapiens (Human)	SATB2	KIAA1034
Q9UPW6_PF02376_358	Q9UPW6	Q9UPW6_D430Q	VEVSPDIYQQVRDELKRASVSQAVFARVAFNRTQGLLSEILRKEEDPRTASQSLLVNLRAMQNFLNLPEVERQRIYQ	0.09861957	0.01570457	-0.4002351	0.08752656	-2.566405	0.541307	-0.86	1.08065	-4.936	6.414	-0.031	1.5643	40.7	-0.123962	0.9891	-12.26437	Homo sapiens (Human)	SATB2	KIAA1034
Q9UPW6_PF02376_358	Q9UPW6	Q9UPW6_D430R	VEVSPDIYQQVRDELKRASVSQAVFARVAFNRTQGLLSEILRKEEDPRTASQSLLVNLRAMQNFLNLPEVERRRIYQ	0.1021112	0.008123763	-0.3807751	0.04527631	-2.252808	0.470964	-0.97	0.639267	-5.379	6.428	-0.041	0.4068603	40.7	-0.2092031	0.996	-15.2925	Homo sapiens (Human)	SATB2	KIAA1034
Q9UPW6_PF02376_358	Q9UPW6	Q9UPW6_D430S	VEVSPDIYQQVRDELKRASVSQAVFARVAFNRTQGLLSEILRKEEDPRTASQSLLVNLRAMQNFLNLPEVERSRIYQ	0.1196621	0.007679129	-0.2829586	0.04279822	-3.80701	1.340328	-0.37	1.70986	-5.048	6.505	-0.038	2.264908	40.7	0.2627991	0.9536	-12.94659	Homo sapiens (Human)	SATB2	KIAA1034
Q9UPW6_PF02376_358	Q9UPW6	Q9UPW6_D430T	VEVSPDIYQQVRDELKRASVSQAVFARVAFNRTQGLLSEILRKEEDPRTASQSLLVNLRAMQNFLNLPEVERTRIYQ	0.1364401	0.009924987	-0.1894492	0.0553151	-4.187869	0.935386	-0.65	2.14289	-5.143	6.358	-0.038	1.798126	40.7	-0.008652508	0.9857	-13.68482	Homo sapiens (Human)	SATB2	KIAA1034
Q9UPW6_PF02376_358	Q9UPW6	Q9UPW6_D430V	VEVSPDIYQQVRDELKRASVSQAVFARVAFNRTQGLLSEILRKEEDPRTASQSLLVNLRAMQNFLNLPEVERVRIYQ	0.08351196	0.008198467	-0.4844346	0.04569266	-4.069848	0.1239756	-0.45	1.72635	-5.148	6.848	-0.056	2.043579	40.7	-0.0539763	0.9888	-13.0546	Homo sapiens (Human)	SATB2	KIAA1034
Q9UPW6_PF02376_358	Q9UPW6	Q9UPW6_D430W	VEVSPDIYQQVRDELKRASVSQAVFARVAFNRTQGLLSEILRKEEDPRTASQSLLVNLRAMQNFLNLPEVERWRIYQ	0.05208488	0.01591	-0.6595877	0.08867151	-6.09335	-0.2057168	-0.45	-0.0202163	-5.711	6.325	-0.09	2.0979	40.7	-0.3650745	0.9996	-18.16089	Homo sapiens (Human)	SATB2	KIAA1034
Q9UPW6_PF02376_358	Q9UPW6	Q9UPW6_D430Y	VEVSPDIYQQVRDELKRASVSQAVFARVAFNRTQGLLSEILRKEEDPRTASQSLLVNLRAMQNFLNLPEVERYRIYQ	0.09604856	0.01725748	-0.4145642	0.09618143	-5.205072	0.3324101	-0.71	0.804652	-5.268	6.371	-0.064	2.110886	40.7	-0.2960845	0.988	-15.05658	Homo sapiens (Human)	SATB2	KIAA1034
Q9UPW6_PF02376_358	Q9UPW6	Q9UPW6_E371*	VEVSPDIYQQVRD*LKRASVSQAVFARVAFNRTQGLLSEILRKEEDPRTASQSLLVNLRAMQNFLNLPEVERDRIYQ	-0.004646807	0.01964888	-0.9757714	0.1095095	NA	NA	NA	NA	NA	NA	NA	NA	3.2	NA	NA	NA	Homo sapiens (Human)	SATB2	KIAA1034
Q9UPW6_PF02376_358	Q9UPW6	Q9UPW6_E371A	VEVSPDIYQQVRDALKRASVSQAVFARVAFNRTQGLLSEILRKEEDPRTASQSLLVNLRAMQNFLNLPEVERDRIYQ	0.0135827	0.009843185	-0.8741726	0.05485919	-3.946157	0.6669057	-0.79	4.76458	-5.139	6.753	-0.03	4.466476	3.2	0.3936729	0.9973	-12.73224	Homo sapiens (Human)	SATB2	KIAA1034
Q9UPW6_PF02376_358	Q9UPW6	Q9UPW6_E371C	VEVSPDIYQQVRDCLKRASVSQAVFARVAFNRTQGLLSEILRKEEDPRTASQSLLVNLRAMQNFLNLPEVERDRIYQ	0.01353427	0.01708051	-0.8744425	0.0951951	-7.300742	1.04942	-0.61	4.45992	-5.721	6.824	-0.038	4.245285	3.2	0.5336285	0.9994	-17.24337	Homo sapiens (Human)	SATB2	KIAA1034
Q9UPW6_PF02376_358	Q9UPW6	Q9UPW6_E371D	VEVSPDIYQQVRDDLKRASVSQAVFARVAFNRTQGLLSEILRKEEDPRTASQSLLVNLRAMQNFLNLPEVERDRIYQ	0.007643902	0.02912462	-0.9072714	0.1623207	-6.360321	1.19441	-2.06	1.44484	-4.898	6.942	-0.01	4.741638	3.2	1.5556	0.9988	-11.84073	Homo sapiens (Human)	SATB2	KIAA1034
Q9UPW6_PF02376_358	Q9UPW6	Q9UPW6_E371F	VEVSPDIYQQVRDFLKRASVSQAVFARVAFNRTQGLLSEILRKEEDPRTASQSLLVNLRAMQNFLNLPEVERDRIYQ	0.02042235	0.01831198	-0.8360531	0.1020585	-6.084252	0.2040737	-0.26	8.68245	-5.825	7.418	-0.044	4.454788	3.2	0.5286863	0.9999	-16.47471	Homo sapiens (Human)	SATB2	KIAA1034
Q9UPW6_PF02376_358	Q9UPW6	Q9UPW6_E371G	VEVSPDIYQQVRDGLKRASVSQAVFARVAFNRTQGLLSEILRKEEDPRTASQSLLVNLRAMQNFLNLPEVERDRIYQ	0.004749957	0.01033208	-0.9234003	0.05758398	-5.645433	2.267348	-2.11	6.50428	-5.322	7.309	-0.031	4.684937	3.2	1.686645	0.9989	-14.14976	Homo sapiens (Human)	SATB2	KIAA1034
Q9UPW6_PF02376_358	Q9UPW6	Q9UPW6_E371H	VEVSPDIYQQVRDHLKRASVSQAVFARVAFNRTQGLLSEILRKEEDPRTASQSLLVNLRAMQNFLNLPEVERDRIYQ	0.03242095	0.01690002	-0.7691811	0.09418918	-6.16585	0.6543635	-2.06	9.84195	-5.526	7.098	-0.025	4.713211	3.2	0.880082	0.9994	-15.47544	Homo sapiens (Human)	SATB2	KIAA1034
Q9UPW6_PF02376_358	Q9UPW6	Q9UPW6_E371I	VEVSPDIYQQVRDILKRASVSQAVFARVAFNRTQGLLSEILRKEEDPRTASQSLLVNLRAMQNFLNLPEVERDRIYQ	0.02022375	0.02665722	-0.8371599	0.1485691	-5.648744	0.2952522	-0.85	4.99392	-5.622	7.013	-0.039	4.1548	3.2	0.9318739	0.9996	-15.73393	Homo sapiens (Human)	SATB2	KIAA1034
Q9UPW6_PF02376_358	Q9UPW6	Q9UPW6_E371K	VEVSPDIYQQVRDKLKRASVSQAVFARVAFNRTQGLLSEILRKEEDPRTASQSLLVNLRAMQNFLNLPEVERDRIYQ	0.0231165	0.01995367	-0.8210377	0.1112081	-6.372445	1.839775	-2.09	6.0131	-5.339	6.65	-0.024	3.693665	3.2	1.604592	0.9995	-15.08653	Homo sapiens (Human)	SATB2	KIAA1034
Q9UPW6_PF02376_358	Q9UPW6	Q9UPW6_E371L	VEVSPDIYQQVRDLLKRASVSQAVFARVAFNRTQGLLSEILRKEEDPRTASQSLLVNLRAMQNFLNLPEVERDRIYQ	0.002629854	0.0114306	-0.9352163	0.06370634	-4.792735	0.1580981	-1.15	4.45193	-5.57	6.739	-0.037	2.518311	3.2	0.707566	0.9997	-15.54938	Homo sapiens (Human)	SATB2	KIAA1034
Q9UPW6_PF02376_358	Q9UPW6	Q9UPW6_E371M	VEVSPDIYQQVRDMLKRASVSQAVFARVAFNRTQGLLSEILRKEEDPRTASQSLLVNLRAMQNFLNLPEVERDRIYQ	-0.02449081	0.02577149	-1.086368	0.1436327	-6.517955	0.3118838	-0.75	4.17543	-5.613	6.62	-0.033	4.483261	3.2	0.4697614	0.9996	-15.99668	Homo sapiens (Human)	SATB2	KIAA1034
Q9UPW6_PF02376_358	Q9UPW6	Q9UPW6_E371N	VEVSPDIYQQVRDNLKRASVSQAVFARVAFNRTQGLLSEILRKEEDPRTASQSLLVNLRAMQNFLNLPEVERDRIYQ	0.01450551	0.02479795	-0.8690295	0.1382069	-6.328146	0.9439457	-1.49	4.02634	-5.394	6.163	-0.026	4.50798	3.2	1.779742	0.9994	-15.21546	Homo sapiens (Human)	SATB2	KIAA1034
Q9UPW6_PF02376_358	Q9UPW6	Q9UPW6_E371P	VEVSPDIYQQVRDPLKRASVSQAVFARVAFNRTQGLLSEILRKEEDPRTASQSLLVNLRAMQNFLNLPEVERDRIYQ	-0.000699038	0.01031713	-0.9537693	0.05750064	-9.654813	4.022703	-2.33	7.90463	-6.073	6.801	-0.074	4.23996	3.2	2.121001	1	-20.73496	Homo sapiens (Human)	SATB2	KIAA1034
Q9UPW6_PF02376_358	Q9UPW6	Q9UPW6_E371Q	VEVSPDIYQQVRDQLKRASVSQAVFARVAFNRTQGLLSEILRKEEDPRTASQSLLVNLRAMQNFLNLPEVERDRIYQ	0.03859337	0.01249638	-0.7347802	0.06964628	-5.409036	0.7501739	-1.45	5.0326	-5.088	6.792	-0.017	3.312882	3.2	0.7681352	0.9967	-12.60115	Homo sapiens (Human)	SATB2	KIAA1034
Q9UPW6_PF02376_358	Q9UPW6	Q9UPW6_E371R	VEVSPDIYQQVRDRLKRASVSQAVFARVAFNRTQGLLSEILRKEEDPRTASQSLLVNLRAMQNFLNLPEVERDRIYQ	0.021933	0.008673155	-0.8276337	0.04833825	-5.739254	1.249333	-1.86	8.14154	-5.518	6.147	-0.025	4.392883	3.2	1.452801	0.9994	-16.54946	Homo sapiens (Human)	SATB2	KIAA1034
Q9UPW6_PF02376_358	Q9UPW6	Q9UPW6_E371S	VEVSPDIYQQVRDSLKRASVSQAVFARVAFNRTQGLLSEILRKEEDPRTASQSLLVNLRAMQNFLNLPEVERDRIYQ	0.0212491	0.01127922	-0.8314453	0.06286268	-5.787846	1.547116	-1.33	4.92242	-5.438	6.602	-0.028	3.979004	3.2	1.281723	0.999	-14.78184	Homo sapiens (Human)	SATB2	KIAA1034
Q9UPW6_PF02376_358	Q9UPW6	Q9UPW6_E371T	VEVSPDIYQQVRDTLKRASVSQAVFARVAFNRTQGLLSEILRKEEDPRTASQSLLVNLRAMQNFLNLPEVERDRIYQ	0.01038207	0.01749685	-0.8920107	0.09751552	-5.526277	1.076801	-1.36	4.38781	-5.534	6.985	-0.027	4.399383	3.2	1.341385	0.9991	-14.73872	Homo sapiens (Human)	SATB2	KIAA1034
Q9UPW6_PF02376_358	Q9UPW6	Q9UPW6_E371V	VEVSPDIYQQVRDVLKRASVSQAVFARVAFNRTQGLLSEILRKEEDPRTASQSLLVNLRAMQNFLNLPEVERDRIYQ	0.02926566	0.009958392	-0.7867665	0.05550128	-5.23635	0.3497756	-1.13	5.06878	-5.244	6.437	-0.034	3.720779	3.2	0.8332177	0.9989	-13.69639	Homo sapiens (Human)	SATB2	KIAA1034
Q9UPW6_PF02376_358	Q9UPW6	Q9UPW6_E371W	VEVSPDIYQQVRDWLKRASVSQAVFARVAFNRTQGLLSEILRKEEDPRTASQSLLVNLRAMQNFLNLPEVERDRIYQ	0.0001019965	0.01442105	-0.9493048	0.08037311	-6.982932	0.1839869	-2.14	8.98637	-5.866	6.771	-0.069	3.598129	3.2	0.4755518	1	-18.17067	Homo sapiens (Human)	SATB2	KIAA1034
Q9UPW6_PF02376_358	Q9UPW6	Q9UPW6_E371Y	VEVSPDIYQQVRDYLKRASVSQAVFARVAFNRTQGLLSEILRKEEDPRTASQSLLVNLRAMQNFLNLPEVERDRIYQ	0.07374631	0.01835951	-0.5388617	0.1023234	-5.630117	0.586341	-0.8	15.3181	-5.747	6.98	-0.041	4.61853	3.2	0.2316556	0.9999	-16.85165	Homo sapiens (Human)	SATB2	KIAA1034
Q9UPW6_PF02376_358	Q9UPW6	Q9UPW6_E359*	V*VSPDIYQQVRDELKRASVSQAVFARVAFNRTQGLLSEILRKEEDPRTASQSLLVNLRAMQNFLNLPEVERDRIYQ	-0.009339867	0.04572768	-1.001927	0.2548549	NA	NA	NA	NA	NA	NA	NA	NA	95.7	NA	NA	NA	Homo sapiens (Human)	SATB2	KIAA1034
Q9UPW6_PF02376_358	Q9UPW6	Q9UPW6_E359A	VAVSPDIYQQVRDELKRASVSQAVFARVAFNRTQGLLSEILRKEEDPRTASQSLLVNLRAMQNFLNLPEVERDRIYQ	0.1362227	0.01129022	-0.1906608	0.06292398	-2.982728	0.4994722	0.04	NA	-4.599	5.63	-0.025	2.471664	95.7	0.1779267	0.5629	-9.085054	Homo sapiens (Human)	SATB2	KIAA1034
Q9UPW6_PF02376_358	Q9UPW6	Q9UPW6_E359C	VCVSPDIYQQVRDELKRASVSQAVFARVAFNRTQGLLSEILRKEEDPRTASQSLLVNLRAMQNFLNLPEVERDRIYQ	0.1821726	0.01399277	0.06543252	0.07798613	-6.596436	1.148619	0.01	NA	-5.014	5.887	-0.03	2.075851	95.7	-0.06629694	0.9603	-11.99221	Homo sapiens (Human)	SATB2	KIAA1034
Q9UPW6_PF02376_358	Q9UPW6	Q9UPW6_E359D	VDVSPDIYQQVRDELKRASVSQAVFARVAFNRTQGLLSEILRKEEDPRTASQSLLVNLRAMQNFLNLPEVERDRIYQ	0.1621722	0.01422736	-0.04603613	0.07929358	-3.844135	0.1879096	0.04	NA	-3.563	2.053	-0.007	0.7221069	95.7	0.008211374	0.1058	-4.65289	Homo sapiens (Human)	SATB2	KIAA1034
Q9UPW6_PF02376_358	Q9UPW6	Q9UPW6_E359F	VFVSPDIYQQVRDELKRASVSQAVFARVAFNRTQGLLSEILRKEEDPRTASQSLLVNLRAMQNFLNLPEVERDRIYQ	0.1933117	0.02986496	0.127514	0.1664469	-4.673955	0.3270907	0.03	NA	-5.135	5.499	-0.046	2.063583	95.7	0.2541467	0.97	-13.271	Homo sapiens (Human)	SATB2	KIAA1034
Q9UPW6_PF02376_358	Q9UPW6	Q9UPW6_E359G	VGVSPDIYQQVRDELKRASVSQAVFARVAFNRTQGLLSEILRKEEDPRTASQSLLVNLRAMQNFLNLPEVERDRIYQ	0.1611538	0.007846926	-0.05171196	0.04373341	-4.283736	1.008832	-0.09	NA	-4.616	5.796	-0.027	2.082306	95.7	0.3738237	0.6482	-9.199877	Homo sapiens (Human)	SATB2	KIAA1034
Q9UPW6_PF02376_358	Q9UPW6	Q9UPW6_E359H	VHVSPDIYQQVRDELKRASVSQAVFARVAFNRTQGLLSEILRKEEDPRTASQSLLVNLRAMQNFLNLPEVERDRIYQ	0.1755149	0.02094681	0.02832687	0.1167432	-4.778379	0.09006343	0.03	NA	-4.736	5.281	-0.029	2.094925	95.7	0.2474543	0.8981	-10.52349	Homo sapiens (Human)	SATB2	KIAA1034
Q9UPW6_PF02376_358	Q9UPW6	Q9UPW6_E359I	VIVSPDIYQQVRDELKRASVSQAVFARVAFNRTQGLLSEILRKEEDPRTASQSLLVNLRAMQNFLNLPEVERDRIYQ	0.1799569	0.0184627	0.05308388	0.1028985	-3.947708	0.4691913	0.04	NA	-4.928	5.459	-0.034	2.20311	95.7	0.2612798	0.8597	-11.6874	Homo sapiens (Human)	SATB2	KIAA1034
Q9UPW6_PF02376_358	Q9UPW6	Q9UPW6_E359K	VKVSPDIYQQVRDELKRASVSQAVFARVAFNRTQGLLSEILRKEEDPRTASQSLLVNLRAMQNFLNLPEVERDRIYQ	0.191153	0.01682736	0.1154828	0.09378423	-2.788303	0.2459459	0.04	NA	-4.8	5.185	-0.028	2.197037	95.7	0.4056724	0.8175	-11.14726	Homo sapiens (Human)	SATB2	KIAA1034
Q9UPW6_PF02376_358	Q9UPW6	Q9UPW6_E359L	VLVSPDIYQQVRDELKRASVSQAVFARVAFNRTQGLLSEILRKEEDPRTASQSLLVNLRAMQNFLNLPEVERDRIYQ	0.1703005	0.0139609	-0.0007344884	0.07780852	-3.683068	0.1069745	0.04	NA	-4.906	5.76	-0.039	2.116684	95.7	0.1850796	0.8579	-11.32339	Homo sapiens (Human)	SATB2	KIAA1034
Q9UPW6_PF02376_358	Q9UPW6	Q9UPW6_E359M	VMVSPDIYQQVRDELKRASVSQAVFARVAFNRTQGLLSEILRKEEDPRTASQSLLVNLRAMQNFLNLPEVERDRIYQ	0.1812855	0.01460507	0.06048844	0.0813987	-4.960131	0.4067648	0.03	NA	-4.997	5.737	-0.037	2.072678	95.7	0.2396793	0.8881	-11.97962	Homo sapiens (Human)	SATB2	KIAA1034
Q9UPW6_PF02376_358	Q9UPW6	Q9UPW6_E359N	VNVSPDIYQQVRDELKRASVSQAVFARVAFNRTQGLLSEILRKEEDPRTASQSLLVNLRAMQNFLNLPEVERDRIYQ	0.1995994	0.01944094	0.1625575	0.1083505	-3.461612	0.4394637	0.04	NA	-4.593	5.684	-0.023	1.388062	95.7	0.2592891	0.6171	-8.652434	Homo sapiens (Human)	SATB2	KIAA1034
Q9UPW6_PF02376_358	Q9UPW6	Q9UPW6_E359P	VPVSPDIYQQVRDELKRASVSQAVFARVAFNRTQGLLSEILRKEEDPRTASQSLLVNLRAMQNFLNLPEVERDRIYQ	0.1703665	0.0129855	-0.0003666441	0.0723723	-3.425715	1.085753	0.02	NA	-4.847	6.049	-0.025	2.324203	95.7	0.04070622	0.8352	-10.53718	Homo sapiens (Human)	SATB2	KIAA1034
Q9UPW6_PF02376_358	Q9UPW6	Q9UPW6_E359Q	VQVSPDIYQQVRDELKRASVSQAVFARVAFNRTQGLLSEILRKEEDPRTASQSLLVNLRAMQNFLNLPEVERDRIYQ	0.1413601	0.02051769	-0.1620287	0.1143516	-3.559385	0.5129156	0.05	NA	-4.618	6.047	-0.022	1.516052	95.7	0.2570339	0.5707	-9.203866	Homo sapiens (Human)	SATB2	KIAA1034
Q9UPW6_PF02376_358	Q9UPW6	Q9UPW6_E359R	VRVSPDIYQQVRDELKRASVSQAVFARVAFNRTQGLLSEILRKEEDPRTASQSLLVNLRAMQNFLNLPEVERDRIYQ	0.1828791	0.008046362	0.06937001	0.04484493	-3.23984	0.2543617	0.05	NA	-5.086	6.069	-0.03	2.167877	95.7	0.4328435	0.8634	-12.27298	Homo sapiens (Human)	SATB2	KIAA1034
Q9UPW6_PF02376_358	Q9UPW6	Q9UPW6_E359S	VSVSPDIYQQVRDELKRASVSQAVFARVAFNRTQGLLSEILRKEEDPRTASQSLLVNLRAMQNFLNLPEVERDRIYQ	0.1622789	0.01070519	-0.04544175	0.05966342	-3.02121	0.4093128	0.03	NA	-4.682	5.777	-0.025	2.089951	95.7	0.1022385	0.5754	-9.28247	Homo sapiens (Human)	SATB2	KIAA1034
Q9UPW6_PF02376_358	Q9UPW6	Q9UPW6_E359T	VTVSPDIYQQVRDELKRASVSQAVFARVAFNRTQGLLSEILRKEEDPRTASQSLLVNLRAMQNFLNLPEVERDRIYQ	0.1502553	0.03158242	-0.1124528	0.1760188	-3.230075	0.5447159	0.03	NA	-4.745	5.822	-0.027	2.416336	95.7	0.1925134	0.6665	-9.894654	Homo sapiens (Human)	SATB2	KIAA1034
Q9UPW6_PF02376_358	Q9UPW6	Q9UPW6_E359V	VVVSPDIYQQVRDELKRASVSQAVFARVAFNRTQGLLSEILRKEEDPRTASQSLLVNLRAMQNFLNLPEVERDRIYQ	0.1806445	0.007792188	0.0569157	0.04342834	-3.892276	0.5841885	0.03	NA	-4.68	5.881	-0.03	1.982361	95.7	0.2771465	0.6819	-9.473956	Homo sapiens (Human)	SATB2	KIAA1034
Q9UPW6_PF02376_358	Q9UPW6	Q9UPW6_E359W	VWVSPDIYQQVRDELKRASVSQAVFARVAFNRTQGLLSEILRKEEDPRTASQSLLVNLRAMQNFLNLPEVERDRIYQ	0.1665213	0.0102808	-0.02179718	0.05729818	-6.589427	-0.03422578	0.05	NA	-5.386	5.853	-0.054	2.291458	95.7	0.1341522	0.9917	-14.97343	Homo sapiens (Human)	SATB2	KIAA1034
Q9UPW6_PF02376_358	Q9UPW6	Q9UPW6_E359Y	VYVSPDIYQQVRDELKRASVSQAVFARVAFNRTQGLLSEILRKEEDPRTASQSLLVNLRAMQNFLNLPEVERDRIYQ	0.1769038	0.02976348	0.03606763	0.1658813	-4.775409	0.3660567	0.05	NA	-4.941	4.728	-0.05	1.789658	95.7	0.3509485	0.9495	-12.59175	Homo sapiens (Human)	SATB2	KIAA1034
Q9UPW6_PF02376_358	Q9UPW6	Q9UPW6_E396*	VEVSPDIYQQVRDELKRASVSQAVFARVAFNRTQGLLS*ILRKEEDPRTASQSLLVNLRAMQNFLNLPEVERDRIYQ	0.1172793	0.07669388	-0.2962385	0.4274393	NA	NA	NA	NA	NA	NA	NA	NA	33.1	NA	NA	NA	Homo sapiens (Human)	SATB2	KIAA1034
Q9UPW6_PF02376_358	Q9UPW6	Q9UPW6_E396A	VEVSPDIYQQVRDELKRASVSQAVFARVAFNRTQGLLSAILRKEEDPRTASQSLLVNLRAMQNFLNLPEVERDRIYQ	0.1666548	0.03311641	-0.02105348	0.1845683	-4.801309	0.7851417	-0.17	0.289233	-5.196	6.893	-0.028	3.898605	33.1	0.2591255	0.9995	-13.41892	Homo sapiens (Human)	SATB2	KIAA1034
Q9UPW6_PF02376_358	Q9UPW6	Q9UPW6_E396C	VEVSPDIYQQVRDELKRASVSQAVFARVAFNRTQGLLSCILRKEEDPRTASQSLLVNLRAMQNFLNLPEVERDRIYQ	0.1835077	0.03951848	0.07287343	0.220249	-8.530255	1.502658	-0.12	0.761093	-5.81	6.772	-0.041	3.798004	33.1	0.007913113	1	-18.20163	Homo sapiens (Human)	SATB2	KIAA1034
Q9UPW6_PF02376_358	Q9UPW6	Q9UPW6_E396D	VEVSPDIYQQVRDELKRASVSQAVFARVAFNRTQGLLSDILRKEEDPRTASQSLLVNLRAMQNFLNLPEVERDRIYQ	0.1726773	0.01672034	0.01251228	0.09318778	-3.586644	0.9752885	-0.62	0.887525	-4.64	6.746	-0.012	-0.360321	33.1	0.3389075	0.9997	-9.72717	Homo sapiens (Human)	SATB2	KIAA1034
Q9UPW6_PF02376_358	Q9UPW6	Q9UPW6_E396F	VEVSPDIYQQVRDELKRASVSQAVFARVAFNRTQGLLSFILRKEEDPRTASQSLLVNLRAMQNFLNLPEVERDRIYQ	0.1689557	0.02858454	-0.008229775	0.1593107	-7.644593	0.3320818	-0.16	-0.502066	-5.908	6.675	-0.067	4.147461	33.1	0.2690745	1	-19.34306	Homo sapiens (Human)	SATB2	KIAA1034
Q9UPW6_PF02376_358	Q9UPW6	Q9UPW6_E396G	VEVSPDIYQQVRDELKRASVSQAVFARVAFNRTQGLLSGILRKEEDPRTASQSLLVNLRAMQNFLNLPEVERDRIYQ	0.1523889	0.01374567	-0.1005614	0.076609	-5.838797	1.833951	-1.68	1.03927	-5.204	6.892	-0.031	3.984405	33.1	0.9928372	0.9991	-13.74031	Homo sapiens (Human)	SATB2	KIAA1034
Q9UPW6_PF02376_358	Q9UPW6	Q9UPW6_E396H	VEVSPDIYQQVRDELKRASVSQAVFARVAFNRTQGLLSHILRKEEDPRTASQSLLVNLRAMQNFLNLPEVERDRIYQ	0.1334362	0.03380259	-0.2061909	0.1883926	-5.838158	0.6557735	-0.5	0.657445	-5.384	6.45	-0.037	4.072784	33.1	0.5386443	1	-14.93554	Homo sapiens (Human)	SATB2	KIAA1034
Q9UPW6_PF02376_358	Q9UPW6	Q9UPW6_E396I	VEVSPDIYQQVRDELKRASVSQAVFARVAFNRTQGLLSIILRKEEDPRTASQSLLVNLRAMQNFLNLPEVERDRIYQ	NA	NA	NA	NA	-7.322816	0.2614602	-0.12	0.107376	NA	NA	NA	4.060883	33.1	0.3716833	1	-17.76743	Homo sapiens (Human)	SATB2	KIAA1034
Q9UPW6_PF02376_358	Q9UPW6	Q9UPW6_E396K	VEVSPDIYQQVRDELKRASVSQAVFARVAFNRTQGLLSKILRKEEDPRTASQSLLVNLRAMQNFLNLPEVERDRIYQ	0.1516548	0.06169134	-0.1046529	0.3438254	-4.374061	0.9642836	-0.57	-0.236004	-5.122	5.99	-0.024	4.231537	33.1	0.5109116	0.9999	-13.86969	Homo sapiens (Human)	SATB2	KIAA1034
Q9UPW6_PF02376_358	Q9UPW6	Q9UPW6_E396L	VEVSPDIYQQVRDELKRASVSQAVFARVAFNRTQGLLSLILRKEEDPRTASQSLLVNLRAMQNFLNLPEVERDRIYQ	0.1587938	0.01493954	-0.06486484	0.08326279	-5.837683	-0.05941791	-0.09	-0.548718	-5.518	6.475	-0.048	3.803803	33.1	0.2142926	1	-16.54432	Homo sapiens (Human)	SATB2	KIAA1034
Q9UPW6_PF02376_358	Q9UPW6	Q9UPW6_E396M	VEVSPDIYQQVRDELKRASVSQAVFARVAFNRTQGLLSMILRKEEDPRTASQSLLVNLRAMQNFLNLPEVERDRIYQ	0.1216413	0.04688958	-0.271928	0.2613305	-6.409418	0.3571229	-0.24	-1.00644	-5.605	6.71	-0.041	4.264786	33.1	0.2343156	0.9999	-16.93359	Homo sapiens (Human)	SATB2	KIAA1034
Q9UPW6_PF02376_358	Q9UPW6	Q9UPW6_E396N	VEVSPDIYQQVRDELKRASVSQAVFARVAFNRTQGLLSNILRKEEDPRTASQSLLVNLRAMQNFLNLPEVERDRIYQ	0.1482691	0.03633222	-0.1235224	0.202491	-5.143192	1.168142	-0.46	0.365973	-5.428	6.365	-0.028	4.643112	33.1	0.5902514	0.9998	-15.61562	Homo sapiens (Human)	SATB2	KIAA1034
Q9UPW6_PF02376_358	Q9UPW6	Q9UPW6_E396P	VEVSPDIYQQVRDELKRASVSQAVFARVAFNRTQGLLSPILRKEEDPRTASQSLLVNLRAMQNFLNLPEVERDRIYQ	0.03575093	0.0107686	-0.750622	0.0600168	-8.055847	8.785937	-1.98	4.57382	-5.977	6.531	-0.083	3.622482	33.1	2.49244	1	-20.46684	Homo sapiens (Human)	SATB2	KIAA1034
Q9UPW6_PF02376_358	Q9UPW6	Q9UPW6_E396Q	VEVSPDIYQQVRDELKRASVSQAVFARVAFNRTQGLLSQILRKEEDPRTASQSLLVNLRAMQNFLNLPEVERDRIYQ	NA	NA	NA	NA	-3.46923	0.6876813	-0.37	0.270484	NA	NA	NA	3.873825	33.1	0.2716094	0.9991	-12.47629	Homo sapiens (Human)	SATB2	KIAA1034
Q9UPW6_PF02376_358	Q9UPW6	Q9UPW6_E396R	VEVSPDIYQQVRDELKRASVSQAVFARVAFNRTQGLLSRILRKEEDPRTASQSLLVNLRAMQNFLNLPEVERDRIYQ	0.1178064	0.01234671	-0.293301	0.06881212	-3.944691	0.6723975	-0.56	0.103696	-5.558	6.819	-0.03	3.616257	33.1	0.4959124	0.9998	-16.21756	Homo sapiens (Human)	SATB2	KIAA1034
Q9UPW6_PF02376_358	Q9UPW6	Q9UPW6_E396S	VEVSPDIYQQVRDELKRASVSQAVFARVAFNRTQGLLSSILRKEEDPRTASQSLLVNLRAMQNFLNLPEVERDRIYQ	0.1591505	0.01498472	-0.06287699	0.08351462	-5.280181	1.262355	-0.75	0.206255	-5.504	6.688	-0.028	4.263	33.1	0.5521449	0.9997	-15.94961	Homo sapiens (Human)	SATB2	KIAA1034
Q9UPW6_PF02376_358	Q9UPW6	Q9UPW6_E396T	VEVSPDIYQQVRDELKRASVSQAVFARVAFNRTQGLLSTILRKEEDPRTASQSLLVNLRAMQNFLNLPEVERDRIYQ	0.1337787	0.02703025	-0.2042823	0.1506481	-5.666	0.8164573	-0.74	0.42883	-5.516	6.356	-0.029	3.863251	33.1	0.4842111	0.9999	-16.07508	Homo sapiens (Human)	SATB2	KIAA1034
Q9UPW6_PF02376_358	Q9UPW6	Q9UPW6_E396V	VEVSPDIYQQVRDELKRASVSQAVFARVAFNRTQGLLSVILRKEEDPRTASQSLLVNLRAMQNFLNLPEVERDRIYQ	0.1007344	0.02452601	-0.3884488	0.1366912	-6.698603	0.4240708	-0.17	0.468945	-5.338	6.65	-0.05	4.030014	33.1	0.429466	0.9999	-15.35191	Homo sapiens (Human)	SATB2	KIAA1034
Q9UPW6_PF02376_358	Q9UPW6	Q9UPW6_E396W	VEVSPDIYQQVRDELKRASVSQAVFARVAFNRTQGLLSWILRKEEDPRTASQSLLVNLRAMQNFLNLPEVERDRIYQ	0.1165115	0.06519476	-0.3005176	0.3633511	-8.613367	-0.104517	-0.32	-0.781185	-5.874	6.251	-0.084	3.910431	33.1	0.0547961	1	-19.69883	Homo sapiens (Human)	SATB2	KIAA1034
Q9UPW6_PF02376_358	Q9UPW6	Q9UPW6_E396Y	VEVSPDIYQQVRDELKRASVSQAVFARVAFNRTQGLLSYILRKEEDPRTASQSLLVNLRAMQNFLNLPEVERDRIYQ	NA	NA	NA	NA	-6.634273	0.4585844	0.13	0.137832	NA	NA	NA	3.984375	33.1	0.1810914	1	-17.52465	Homo sapiens (Human)	SATB2	KIAA1034
Q9UPW6_PF02376_358	Q9UPW6	Q9UPW6_E401*	VEVSPDIYQQVRDELKRASVSQAVFARVAFNRTQGLLSEILRK*EDPRTASQSLLVNLRAMQNFLNLPEVERDRIYQ	0.01507875	0.02134082	-0.8658346	0.1189392	NA	NA	NA	NA	NA	NA	NA	NA	50.7	NA	NA	NA	Homo sapiens (Human)	SATB2	KIAA1034
Q9UPW6_PF02376_358	Q9UPW6	Q9UPW6_E401A	VEVSPDIYQQVRDELKRASVSQAVFARVAFNRTQGLLSEILRKAEDPRTASQSLLVNLRAMQNFLNLPEVERDRIYQ	0.1580439	0.005383973	-0.06904451	0.03000659	-4.330599	1.103143	-0.33	0.814884	-5.208	7.115	-0.03	0.7330017	50.7	0.1525089	0.9909	-13.51535	Homo sapiens (Human)	SATB2	KIAA1034
Q9UPW6_PF02376_358	Q9UPW6	Q9UPW6_E401C	VEVSPDIYQQVRDELKRASVSQAVFARVAFNRTQGLLSEILRKCEDPRTASQSLLVNLRAMQNFLNLPEVERDRIYQ	0.1552167	0.008203528	-0.0848011	0.04572086	-7.615941	1.288109	-0.6	0.324955	-5.73	6.52	-0.042	0.9812317	50.7	-0.3394153	0.9996	-17.75886	Homo sapiens (Human)	SATB2	KIAA1034
Q9UPW6_PF02376_358	Q9UPW6	Q9UPW6_E401D	VEVSPDIYQQVRDELKRASVSQAVFARVAFNRTQGLLSEILRKDEDPRTASQSLLVNLRAMQNFLNLPEVERDRIYQ	0.1269393	0.01236888	-0.2424006	0.06893569	-4.157575	0.7042426	-1.24	0.169469	-4.598	6.393	-0.01	0.9032898	50.7	0.5003829	0.9948	-9.67769	Homo sapiens (Human)	SATB2	KIAA1034
Q9UPW6_PF02376_358	Q9UPW6	Q9UPW6_E401F	VEVSPDIYQQVRDELKRASVSQAVFARVAFNRTQGLLSEILRKFEDPRTASQSLLVNLRAMQNFLNLPEVERDRIYQ	0.007062871	0.01687945	-0.9105097	0.09407455	-7.084822	0.3718128	-0.4	1.82439	-5.928	7.015	-0.061	1.051636	50.7	-0.08804607	1	-18.42554	Homo sapiens (Human)	SATB2	KIAA1034
Q9UPW6_PF02376_358	Q9UPW6	Q9UPW6_E401G	VEVSPDIYQQVRDELKRASVSQAVFARVAFNRTQGLLSEILRKGEDPRTASQSLLVNLRAMQNFLNLPEVERDRIYQ	0.160526	0.004753725	-0.05521101	0.02649402	-3.531184	1.844729	-1.43	0.911874	-5.076	6.527	-0.026	0.02070618	50.7	-0.067182	0.9682	-13.05897	Homo sapiens (Human)	SATB2	KIAA1034
Q9UPW6_PF02376_358	Q9UPW6	Q9UPW6_E401H	VEVSPDIYQQVRDELKRASVSQAVFARVAFNRTQGLLSEILRKHEDPRTASQSLLVNLRAMQNFLNLPEVERDRIYQ	0.137495	0.009896026	-0.1835703	0.0551537	-5.497191	0.5201504	-1.23	0.255197	-5.462	6.7	-0.023	1.018051	50.7	-0.5373881	0.9997	-15.76117	Homo sapiens (Human)	SATB2	KIAA1034
Q9UPW6_PF02376_358	Q9UPW6	Q9UPW6_E401I	VEVSPDIYQQVRDELKRASVSQAVFARVAFNRTQGLLSEILRKIEDPRTASQSLLVNLRAMQNFLNLPEVERDRIYQ	0.0604929	0.01835066	-0.6127272	0.1022741	-5.438753	0.5850975	-0.49	1.41471	-5.581	6.318	-0.045	1.222458	50.7	0.3741139	0.9998	-16.48038	Homo sapiens (Human)	SATB2	KIAA1034
Q9UPW6_PF02376_358	Q9UPW6	Q9UPW6_E401K	VEVSPDIYQQVRDELKRASVSQAVFARVAFNRTQGLLSEILRKKEDPRTASQSLLVNLRAMQNFLNLPEVERDRIYQ	0.1440919	0.01467938	-0.1468034	0.08181282	-3.363113	1.06013	-0.78	-0.18707	-5.043	6.449	-0.025	-0.5670624	50.7	-0.08595407	0.9956	-12.80813	Homo sapiens (Human)	SATB2	KIAA1034
Q9UPW6_PF02376_358	Q9UPW6	Q9UPW6_E401L	VEVSPDIYQQVRDELKRASVSQAVFARVAFNRTQGLLSEILRKLEDPRTASQSLLVNLRAMQNFLNLPEVERDRIYQ	0.1212725	0.005827831	-0.2739834	0.03248035	-5.17047	-0.05846897	-0.42	0.0540448	-5.581	7.112	-0.05	1.180679	50.7	-0.09517926	0.9997	-15.64915	Homo sapiens (Human)	SATB2	KIAA1034
Q9UPW6_PF02376_358	Q9UPW6	Q9UPW6_E401M	VEVSPDIYQQVRDELKRASVSQAVFARVAFNRTQGLLSEILRKMEDPRTASQSLLVNLRAMQNFLNLPEVERDRIYQ	0.1509976	0.008928549	-0.1083157	0.04976164	-6.311538	0.3073341	-0.52	-0.179665	-5.696	7.1	-0.041	1.258285	50.7	-0.2626846	0.9992	-16.67177	Homo sapiens (Human)	SATB2	KIAA1034
Q9UPW6_PF02376_358	Q9UPW6	Q9UPW6_E401N	VEVSPDIYQQVRDELKRASVSQAVFARVAFNRTQGLLSEILRKNEDPRTASQSLLVNLRAMQNFLNLPEVERDRIYQ	0.1603057	0.01302695	-0.05643877	0.07260332	-4.46859	0.5573034	-0.76	0.789539	-5.412	6.942	-0.019	0.7463379	50.7	-0.2297801	0.9985	-14.63513	Homo sapiens (Human)	SATB2	KIAA1034
Q9UPW6_PF02376_358	Q9UPW6	Q9UPW6_E401P	VEVSPDIYQQVRDELKRASVSQAVFARVAFNRTQGLLSEILRKPEDPRTASQSLLVNLRAMQNFLNLPEVERDRIYQ	0.08786232	0.007604412	-0.4601887	0.0423818	-4.406846	2.6639	-1.66	4.39909	-5.433	6.356	-0.027	-4.180069	50.7	0.7326675	0.9995	-16.09007	Homo sapiens (Human)	SATB2	KIAA1034
Q9UPW6_PF02376_358	Q9UPW6	Q9UPW6_E401Q	VEVSPDIYQQVRDELKRASVSQAVFARVAFNRTQGLLSEILRKQEDPRTASQSLLVNLRAMQNFLNLPEVERDRIYQ	0.1648555	0.008530732	-0.03108146	0.04754448	-3.910186	0.8779119	-0.48	-0.338401	-4.94	6.39	-0.014	1.098007	50.7	-0.3933223	0.975	-12.24658	Homo sapiens (Human)	SATB2	KIAA1034
Q9UPW6_PF02376_358	Q9UPW6	Q9UPW6_E401R	VEVSPDIYQQVRDELKRASVSQAVFARVAFNRTQGLLSEILRKREDPRTASQSLLVNLRAMQNFLNLPEVERDRIYQ	0.1570522	0.004326235	-0.07457171	0.02411148	-4.29224	0.7102896	-0.69	0.288256	-5.446	6.125	-0.036	0.3799133	50.7	0.005781174	0.9963	-16.03913	Homo sapiens (Human)	SATB2	KIAA1034
Q9UPW6_PF02376_358	Q9UPW6	Q9UPW6_E401S	VEVSPDIYQQVRDELKRASVSQAVFARVAFNRTQGLLSEILRKSEDPRTASQSLLVNLRAMQNFLNLPEVERDRIYQ	0.1605756	0.005933232	-0.05493442	0.03306778	-4.299917	1.293727	-0.89	1.37546	-5.393	6.37	-0.026	0.6888123	50.7	0.3501826	0.9962	-15.27234	Homo sapiens (Human)	SATB2	KIAA1034
Q9UPW6_PF02376_358	Q9UPW6	Q9UPW6_E401T	VEVSPDIYQQVRDELKRASVSQAVFARVAFNRTQGLLSEILRKTEDPRTASQSLLVNLRAMQNFLNLPEVERDRIYQ	0.1447052	0.008744584	-0.1433852	0.04873634	-4.140637	1.255098	-0.73	2.10575	-5.482	7.07	-0.028	0.9624786	50.7	0.6287641	0.9982	-15.26062	Homo sapiens (Human)	SATB2	KIAA1034
Q9UPW6_PF02376_358	Q9UPW6	Q9UPW6_E401V	VEVSPDIYQQVRDELKRASVSQAVFARVAFNRTQGLLSEILRKVEDPRTASQSLLVNLRAMQNFLNLPEVERDRIYQ	0.1289859	0.006500855	-0.2309942	0.03623133	-5.040772	0.5624711	-0.53	1.7723	-5.26	6.677	-0.037	0.3530579	50.7	0.4526843	0.999	-14.14485	Homo sapiens (Human)	SATB2	KIAA1034
Q9UPW6_PF02376_358	Q9UPW6	Q9UPW6_E401W	VEVSPDIYQQVRDELKRASVSQAVFARVAFNRTQGLLSEILRKWEDPRTASQSLLVNLRAMQNFLNLPEVERDRIYQ	0.01045908	0.01273687	-0.8915815	0.07098664	-7.807437	0.1747466	-0.39	0.610912	-5.8	6.332	-0.076	1.388382	50.7	0.2846343	1	-18.61909	Homo sapiens (Human)	SATB2	KIAA1034
Q9UPW6_PF02376_358	Q9UPW6	Q9UPW6_E401Y	VEVSPDIYQQVRDELKRASVSQAVFARVAFNRTQGLLSEILRKYEDPRTASQSLLVNLRAMQNFLNLPEVERDRIYQ	0.03088145	0.02407083	-0.7777612	0.1341544	-6.570582	0.6111179	-1.11	1.6032	-5.73	6.637	-0.057	0.9674377	50.7	-0.1782973	0.9999	-17.90326	Homo sapiens (Human)	SATB2	KIAA1034
Q9UPW6_PF02376_358	Q9UPW6	Q9UPW6_E402*	VEVSPDIYQQVRDELKRASVSQAVFARVAFNRTQGLLSEILRKE*DPRTASQSLLVNLRAMQNFLNLPEVERDRIYQ	-0.01345851	0.04259269	-1.024882	0.2373826	NA	NA	NA	NA	NA	NA	NA	NA	47.2	NA	NA	NA	Homo sapiens (Human)	SATB2	KIAA1034
Q9UPW6_PF02376_358	Q9UPW6	Q9UPW6_E402A	VEVSPDIYQQVRDELKRASVSQAVFARVAFNRTQGLLSEILRKEADPRTASQSLLVNLRAMQNFLNLPEVERDRIYQ	0.147745	0.008203173	-0.1264437	0.04571888	-2.478905	0.7510172	-0.08	-0.203545	-4.98	6.669	-0.018	2.99678	47.2	0.6362064	0.9919	-11.93286	Homo sapiens (Human)	SATB2	KIAA1034
Q9UPW6_PF02376_358	Q9UPW6	Q9UPW6_E402C	VEVSPDIYQQVRDELKRASVSQAVFARVAFNRTQGLLSEILRKECDPRTASQSLLVNLRAMQNFLNLPEVERDRIYQ	0.1559435	0.007085526	-0.08075077	0.03948988	-5.006552	1.18496	-0.27	0.452153	-5.595	6.741	-0.037	2.988831	47.2	0.1435095	0.9996	-16.49102	Homo sapiens (Human)	SATB2	KIAA1034
Q9UPW6_PF02376_358	Q9UPW6	Q9UPW6_E402D	VEVSPDIYQQVRDELKRASVSQAVFARVAFNRTQGLLSEILRKEDDPRTASQSLLVNLRAMQNFLNLPEVERDRIYQ	0.168759	0.008251161	-0.009325796	0.04598634	-3.496862	0.9031518	-0.29	0.399368	-4.528	6.986	-0.01	2.777481	47.2	0.5297029	0.9843	-8.383	Homo sapiens (Human)	SATB2	KIAA1034
Q9UPW6_PF02376_358	Q9UPW6	Q9UPW6_E402F	VEVSPDIYQQVRDELKRASVSQAVFARVAFNRTQGLLSEILRKEFDPRTASQSLLVNLRAMQNFLNLPEVERDRIYQ	0.1206784	0.006291023	-0.2772941	0.03506187	-4.366186	0.22035	-0.07	-0.480046	-5.703	6.24	-0.062	2.831131	47.2	0.574139	0.9999	-17.72278	Homo sapiens (Human)	SATB2	KIAA1034
Q9UPW6_PF02376_358	Q9UPW6	Q9UPW6_E402G	VEVSPDIYQQVRDELKRASVSQAVFARVAFNRTQGLLSEILRKEGDPRTASQSLLVNLRAMQNFLNLPEVERDRIYQ	0.1190901	0.008267644	-0.2861463	0.0460782	-2.892867	1.93794	-0.93	0.617618	-4.836	6.754	-0.019	3.991058	47.2	1.046498	0.987	-11.40972	Homo sapiens (Human)	SATB2	KIAA1034
Q9UPW6_PF02376_358	Q9UPW6	Q9UPW6_E402H	VEVSPDIYQQVRDELKRASVSQAVFARVAFNRTQGLLSEILRKEHDPRTASQSLLVNLRAMQNFLNLPEVERDRIYQ	0.1428702	0.007758522	-0.1536126	0.0432407	-3.689034	0.4391908	-0.51	0.397378	-5.372	6.867	-0.022	2.401978	47.2	0.505111	0.9997	-14.6278	Homo sapiens (Human)	SATB2	KIAA1034
Q9UPW6_PF02376_358	Q9UPW6	Q9UPW6_E402I	VEVSPDIYQQVRDELKRASVSQAVFARVAFNRTQGLLSEILRKEIDPRTASQSLLVNLRAMQNFLNLPEVERDRIYQ	0.1642956	0.00641492	-0.03420205	0.03575238	-2.700988	-0.1761958	-0.12	-0.86509	-5.526	6.85	-0.051	2.827682	47.2	-0.1591595	0.9988	-15.63647	Homo sapiens (Human)	SATB2	KIAA1034
Q9UPW6_PF02376_358	Q9UPW6	Q9UPW6_E402K	VEVSPDIYQQVRDELKRASVSQAVFARVAFNRTQGLLSEILRKEKDPRTASQSLLVNLRAMQNFLNLPEVERDRIYQ	0.150012	0.01392847	-0.1138086	0.07762777	-0.1585061	0.9761909	-0.12	-0.340986	-5.014	6.748	-0.017	-1.877747	47.2	0.7547988	0.9955	-12.20361	Homo sapiens (Human)	SATB2	KIAA1034
Q9UPW6_PF02376_358	Q9UPW6	Q9UPW6_E402L	VEVSPDIYQQVRDELKRASVSQAVFARVAFNRTQGLLSEILRKELDPRTASQSLLVNLRAMQNFLNLPEVERDRIYQ	0.1505868	0.005359445	-0.110605	0.02986989	-2.626638	-0.06029957	-0.08	-0.821427	-5.424	6.908	-0.052	3.033661	47.2	0.2335401	0.9993	-14.4221	Homo sapiens (Human)	SATB2	KIAA1034
Q9UPW6_PF02376_358	Q9UPW6	Q9UPW6_E402M	VEVSPDIYQQVRDELKRASVSQAVFARVAFNRTQGLLSEILRKEMDPRTASQSLLVNLRAMQNFLNLPEVERDRIYQ	0.1354272	0.01342255	-0.1950943	0.07480812	-3.72003	0.2805293	-0.07	-1.16998	-5.472	7.002	-0.044	2.807739	47.2	0.4020838	0.9988	-15.26896	Homo sapiens (Human)	SATB2	KIAA1034
Q9UPW6_PF02376_358	Q9UPW6	Q9UPW6_E402N	VEVSPDIYQQVRDELKRASVSQAVFARVAFNRTQGLLSEILRKENDPRTASQSLLVNLRAMQNFLNLPEVERDRIYQ	0.1336742	0.005934424	-0.2048648	0.03307443	-2.530203	0.8148144	-0.21	0.485201	-5.12	6.489	-0.019	2.70311	47.2	0.7791741	0.9984	-13.11644	Homo sapiens (Human)	SATB2	KIAA1034
Q9UPW6_PF02376_358	Q9UPW6	Q9UPW6_E402P	VEVSPDIYQQVRDELKRASVSQAVFARVAFNRTQGLLSEILRKEPDPRTASQSLLVNLRAMQNFLNLPEVERDRIYQ	0.1582648	0.00742303	-0.06781358	0.0413709	-3.98102	3.575706	-0.98	-1.29101	-5.298	6.472	-0.028	3.568176	47.2	0.7723926	0.9998	-14.67769	Homo sapiens (Human)	SATB2	KIAA1034
Q9UPW6_PF02376_358	Q9UPW6	Q9UPW6_E402Q	VEVSPDIYQQVRDELKRASVSQAVFARVAFNRTQGLLSEILRKEQDPRTASQSLLVNLRAMQNFLNLPEVERDRIYQ	0.1674928	0.01112965	-0.01638272	0.06202905	-2.804395	0.6837774	-0.05	-0.0259404	-4.87	6.163	-0.018	1.966965	47.2	0.3805884	0.9915	-11.73735	Homo sapiens (Human)	SATB2	KIAA1034
Q9UPW6_PF02376_358	Q9UPW6	Q9UPW6_E402R	VEVSPDIYQQVRDELKRASVSQAVFARVAFNRTQGLLSEILRKERDPRTASQSLLVNLRAMQNFLNLPEVERDRIYQ	0.1285186	0.00764578	-0.2335985	0.04261236	-1.008455	0.6581371	-0.06	-0.179129	-5.363	6.354	-0.023	1.421555	47.2	0.8465809	0.9979	-15.15783	Homo sapiens (Human)	SATB2	KIAA1034
Q9UPW6_PF02376_358	Q9UPW6	Q9UPW6_E402S	VEVSPDIYQQVRDELKRASVSQAVFARVAFNRTQGLLSEILRKESDPRTASQSLLVNLRAMQNFLNLPEVERDRIYQ	0.1477532	0.005828234	-0.126398	0.0324826	-2.362958	1.131469	-0.6	0.665246	-5.125	6.258	-0.021	2.618576	47.2	0.4159786	0.9972	-13.04852	Homo sapiens (Human)	SATB2	KIAA1034
Q9UPW6_PF02376_358	Q9UPW6	Q9UPW6_E402T	VEVSPDIYQQVRDELKRASVSQAVFARVAFNRTQGLLSEILRKETDPRTASQSLLVNLRAMQNFLNLPEVERDRIYQ	0.1567811	0.007870645	-0.07608246	0.04386561	-1.975259	0.5971772	-0.37	0.121211	-5.301	6.977	-0.023	2.466583	47.2	0.08033168	0.9972	-13.89211	Homo sapiens (Human)	SATB2	KIAA1034
Q9UPW6_PF02376_358	Q9UPW6	Q9UPW6_E402V	VEVSPDIYQQVRDELKRASVSQAVFARVAFNRTQGLLSEILRKEVDPRTASQSLLVNLRAMQNFLNLPEVERDRIYQ	0.1702745	0.006588061	-0.0008797183	0.03671735	-2.371378	0.0881448	-0.16	-0.172793	-5.12	6.392	-0.039	2.934906	47.2	-0.06246734	0.9959	-13.29984	Homo sapiens (Human)	SATB2	KIAA1034
Q9UPW6_PF02376_358	Q9UPW6	Q9UPW6_E402W	VEVSPDIYQQVRDELKRASVSQAVFARVAFNRTQGLLSEILRKEWDPRTASQSLLVNLRAMQNFLNLPEVERDRIYQ	0.1339138	0.008813294	-0.2035292	0.04911928	-5.56472	-0.1108043	-0.03	-0.526582	-5.773	6.548	-0.067	2.916153	47.2	0.5042189	1	-18.32199	Homo sapiens (Human)	SATB2	KIAA1034
Q9UPW6_PF02376_358	Q9UPW6	Q9UPW6_E402Y	VEVSPDIYQQVRDELKRASVSQAVFARVAFNRTQGLLSEILRKEYDPRTASQSLLVNLRAMQNFLNLPEVERDRIYQ	0.1434483	0.005612845	-0.1503903	0.03128217	-3.80413	0.4265317	-0.03	-0.418805	-5.584	6.475	-0.054	2.848877	47.2	0.5295191	0.9999	-16.59644	Homo sapiens (Human)	SATB2	KIAA1034
Q9UPW6_PF02376_358	Q9UPW6	Q9UPW6_E426*	VEVSPDIYQQVRDELKRASVSQAVFARVAFNRTQGLLSEILRKEEDPRTASQSLLVNLRAMQNFLNLP*VERDRIYQ	-0.02217233	0.03539358	-1.073447	0.1972597	NA	NA	NA	NA	NA	NA	NA	NA	50.8	NA	NA	NA	Homo sapiens (Human)	SATB2	KIAA1034
Q9UPW6_PF02376_358	Q9UPW6	Q9UPW6_E426A	VEVSPDIYQQVRDELKRASVSQAVFARVAFNRTQGLLSEILRKEEDPRTASQSLLVNLRAMQNFLNLPAVERDRIYQ	0.1545228	0.006559336	-0.08866861	0.03655726	-3.920355	0.8311708	-0.07	1.38958	-4.834	6.572	-0.014	3.418655	50.8	-0.08558744	0.4097	-10.83648	Homo sapiens (Human)	SATB2	KIAA1034
Q9UPW6_PF02376_358	Q9UPW6	Q9UPW6_E426C	VEVSPDIYQQVRDELKRASVSQAVFARVAFNRTQGLLSEILRKEEDPRTASQSLLVNLRAMQNFLNLPCVERDRIYQ	0.15669	0.01082102	-0.07659027	0.06030897	-8.432265	1.421124	-0.03	2.08584	-5.448	6.205	-0.035	3.72934	50.8	0.1599566	0.958	-15.88669	Homo sapiens (Human)	SATB2	KIAA1034
Q9UPW6_PF02376_358	Q9UPW6	Q9UPW6_E426D	VEVSPDIYQQVRDELKRASVSQAVFARVAFNRTQGLLSEILRKEEDPRTASQSLLVNLRAMQNFLNLPDVERDRIYQ	0.1529803	0.0162114	-0.0972654	0.09035127	-3.989079	0.7103133	-0.58	0.348958	-4.213	5.843	-0.006	2.891357	50.8	0.495921	0.2739	-6.813051	Homo sapiens (Human)	SATB2	KIAA1034
Q9UPW6_PF02376_358	Q9UPW6	Q9UPW6_E426F	VEVSPDIYQQVRDELKRASVSQAVFARVAFNRTQGLLSEILRKEEDPRTASQSLLVNLRAMQNFLNLPFVERDRIYQ	0.1473068	0.01192068	-0.1288858	0.06643771	-6.504923	0.6978136	-0.05	0.801831	-5.396	6.07	-0.045	3.333908	50.8	0.5341789	0.9714	-15.49479	Homo sapiens (Human)	SATB2	KIAA1034
Q9UPW6_PF02376_358	Q9UPW6	Q9UPW6_E426G	VEVSPDIYQQVRDELKRASVSQAVFARVAFNRTQGLLSEILRKEEDPRTASQSLLVNLRAMQNFLNLPGVERDRIYQ	0.152294	0.005763369	-0.1010903	0.03212108	-5.47597	1.652483	-1.32	2.31576	-4.834	5.904	-0.029	3.767777	50.8	0.5318937	0.5685	-11.46023	Homo sapiens (Human)	SATB2	KIAA1034
Q9UPW6_PF02376_358	Q9UPW6	Q9UPW6_E426H	VEVSPDIYQQVRDELKRASVSQAVFARVAFNRTQGLLSEILRKEEDPRTASQSLLVNLRAMQNFLNLPHVERDRIYQ	0.1253941	0.0189728	-0.2510123	0.1057414	-6.390869	0.5549052	-0.24	2.06128	-4.985	6.229	-0.023	3.416351	50.8	0.1467803	0.8846	-12.62219	Homo sapiens (Human)	SATB2	KIAA1034
Q9UPW6_PF02376_358	Q9UPW6	Q9UPW6_E426I	VEVSPDIYQQVRDELKRASVSQAVFARVAFNRTQGLLSEILRKEEDPRTASQSLLVNLRAMQNFLNLPIVERDRIYQ	0.1521954	0.01309757	-0.1016399	0.07299689	-5.305525	0.5349041	0.1	1.80386	-5.198	6.661	-0.039	3.95546	50.8	0.1332901	0.7991	-13.22118	Homo sapiens (Human)	SATB2	KIAA1034
Q9UPW6_PF02376_358	Q9UPW6	Q9UPW6_E426K	VEVSPDIYQQVRDELKRASVSQAVFARVAFNRTQGLLSEILRKEEDPRTASQSLLVNLRAMQNFLNLPKVERDRIYQ	0.1593055	0.01096721	-0.0620132	0.06112377	-4.188891	0.7407656	-0.37	1.27849	-5.079	6.284	-0.024	3.46785	50.8	-0.3109395	0.7068	-12.94645	Homo sapiens (Human)	SATB2	KIAA1034
Q9UPW6_PF02376_358	Q9UPW6	Q9UPW6_E426L	VEVSPDIYQQVRDELKRASVSQAVFARVAFNRTQGLLSEILRKEEDPRTASQSLLVNLRAMQNFLNLPLVERDRIYQ	0.1614895	0.005325478	-0.04984122	0.02968058	-4.451779	0.4687537	0.04	1.09245	-5.059	6.779	-0.035	1.615356	50.8	0.3235823	0.8236	-12.15036	Homo sapiens (Human)	SATB2	KIAA1034
Q9UPW6_PF02376_358	Q9UPW6	Q9UPW6_E426M	VEVSPDIYQQVRDELKRASVSQAVFARVAFNRTQGLLSEILRKEEDPRTASQSLLVNLRAMQNFLNLPMVERDRIYQ	0.1555537	0.0113438	-0.08292301	0.06322261	-6.006753	0.6822345	-0.04	1.01456	-5.124	6.363	-0.034	3.79953	50.8	0.203355	0.8521	-13.12895	Homo sapiens (Human)	SATB2	KIAA1034
Q9UPW6_PF02376_358	Q9UPW6	Q9UPW6_E426N	VEVSPDIYQQVRDELKRASVSQAVFARVAFNRTQGLLSEILRKEEDPRTASQSLLVNLRAMQNFLNLPNVERDRIYQ	0.1558218	0.02133718	-0.08142906	0.1189189	-5.740044	0.898182	-0.2	1.80281	-5.002	6.317	-0.023	3.99971	50.8	0.3728407	0.6707	-12.41973	Homo sapiens (Human)	SATB2	KIAA1034
Q9UPW6_PF02376_358	Q9UPW6	Q9UPW6_E426P	VEVSPDIYQQVRDELKRASVSQAVFARVAFNRTQGLLSEILRKEEDPRTASQSLLVNLRAMQNFLNLPPVERDRIYQ	0.166747	0.005681559	-0.02053921	0.03166513	-4.009586	2.407538	-0.99	-0.374773	-4.938	6.555	-0.02	2.717056	50.8	-0.1316497	0.7699	-11.53972	Homo sapiens (Human)	SATB2	KIAA1034
Q9UPW6_PF02376_358	Q9UPW6	Q9UPW6_E426Q	VEVSPDIYQQVRDELKRASVSQAVFARVAFNRTQGLLSEILRKEEDPRTASQSLLVNLRAMQNFLNLPQVERDRIYQ	0.1639203	0.007049896	-0.03629364	0.03929131	-3.7144	0.7728955	-0.3	1.14316	-4.24	4.295	-0.016	1.715958	50.8	-0.2532222	0.4193	-8.712263	Homo sapiens (Human)	SATB2	KIAA1034
Q9UPW6_PF02376_358	Q9UPW6	Q9UPW6_E426R	VEVSPDIYQQVRDELKRASVSQAVFARVAFNRTQGLLSEILRKEEDPRTASQSLLVNLRAMQNFLNLPRVERDRIYQ	0.1476287	0.00571146	-0.1270915	0.03183178	-4.706271	0.7555803	-0.1	1.56944	-5.303	6.443	-0.027	3.522934	50.8	-0.2028319	0.8059	-14.48403	Homo sapiens (Human)	SATB2	KIAA1034
Q9UPW6_PF02376_358	Q9UPW6	Q9UPW6_E426S	VEVSPDIYQQVRDELKRASVSQAVFARVAFNRTQGLLSEILRKEEDPRTASQSLLVNLRAMQNFLNLPSVERDRIYQ	0.1561638	0.0061362	-0.07952287	0.03419899	-4.890412	1.088839	-0.46	1.91124	-5.034	6.112	-0.019	3.70491	50.8	0.09601617	0.5188	-12.71148	Homo sapiens (Human)	SATB2	KIAA1034
Q9UPW6_PF02376_358	Q9UPW6	Q9UPW6_E426T	VEVSPDIYQQVRDELKRASVSQAVFARVAFNRTQGLLSEILRKEEDPRTASQSLLVNLRAMQNFLNLPTVERDRIYQ	0.1610542	0.008681938	-0.05226718	0.0483872	-5.159224	0.8714812	-0.26	2.04956	-5.008	5.943	-0.019	3.827209	50.8	0.3842276	0.6615	-12.71495	Homo sapiens (Human)	SATB2	KIAA1034
Q9UPW6_PF02376_358	Q9UPW6	Q9UPW6_E426V	VEVSPDIYQQVRDELKRASVSQAVFARVAFNRTQGLLSEILRKEEDPRTASQSLLVNLRAMQNFLNLPVVERDRIYQ	0.1618837	0.006169164	-0.04764422	0.03438271	-4.656901	0.5878314	0.07	1.78888	-4.926	6.776	-0.03	3.081986	50.8	0.2344636	0.5692	-11.23185	Homo sapiens (Human)	SATB2	KIAA1034
Q9UPW6_PF02376_358	Q9UPW6	Q9UPW6_E426W	VEVSPDIYQQVRDELKRASVSQAVFARVAFNRTQGLLSEILRKEEDPRTASQSLLVNLRAMQNFLNLPWVERDRIYQ	0.1327491	0.006967077	-0.2100207	0.03882973	-7.409859	0.3599126	0.01	1.928	-5.59	6.567	-0.056	3.678909	50.8	0.2589001	0.9925	-16.68805	Homo sapiens (Human)	SATB2	KIAA1034
Q9UPW6_PF02376_358	Q9UPW6	Q9UPW6_E426Y	VEVSPDIYQQVRDELKRASVSQAVFARVAFNRTQGLLSEILRKEEDPRTASQSLLVNLRAMQNFLNLPYVERDRIYQ	0.1335289	0.0160485	-0.2056744	0.08944337	-6.787934	0.6951983	0.03	1.04392	-5.392	6.439	-0.039	3.560425	50.8	0.2783749	0.9493	-15.39833	Homo sapiens (Human)	SATB2	KIAA1034
Q9UPW6_PF02376_358	Q9UPW6	Q9UPW6_E428*	VEVSPDIYQQVRDELKRASVSQAVFARVAFNRTQGLLSEILRKEEDPRTASQSLLVNLRAMQNFLNLPEV*RDRIYQ	0.03137803	0.01588444	-0.7749936	0.08852904	NA	NA	NA	NA	NA	NA	NA	NA	37.2	NA	NA	NA	Homo sapiens (Human)	SATB2	KIAA1034
Q9UPW6_PF02376_358	Q9UPW6	Q9UPW6_E428A	VEVSPDIYQQVRDELKRASVSQAVFARVAFNRTQGLLSEILRKEEDPRTASQSLLVNLRAMQNFLNLPEVARDRIYQ	0.1605952	0.006298247	-0.0548253	0.03510213	-5.572051	0.8666206	-0.14	0.603137	-4.757	5.085	-0.03	2.821808	37.2	0.5025061	0.5483	-11.81126	Homo sapiens (Human)	SATB2	KIAA1034
Q9UPW6_PF02376_358	Q9UPW6	Q9UPW6_E428C	VEVSPDIYQQVRDELKRASVSQAVFARVAFNRTQGLLSEILRKEEDPRTASQSLLVNLRAMQNFLNLPEVCRDRIYQ	0.1237361	0.01139361	-0.2602527	0.06350023	-8.923959	1.476274	0.02	0.99194	-5.374	5.423	-0.059	3.573654	37.2	0.07466519	0.979	-16.22449	Homo sapiens (Human)	SATB2	KIAA1034
Q9UPW6_PF02376_358	Q9UPW6	Q9UPW6_E428D	VEVSPDIYQQVRDELKRASVSQAVFARVAFNRTQGLLSEILRKEEDPRTASQSLLVNLRAMQNFLNLPEVDRDRIYQ	0.1391529	0.01662726	-0.1743303	0.09266898	-5.024078	0.9651363	-0.75	0.758066	-3.963	4.126	-0.009	2.050461	37.2	0.5559518	0.2083	-5.959606	Homo sapiens (Human)	SATB2	KIAA1034
Q9UPW6_PF02376_358	Q9UPW6	Q9UPW6_E428F	VEVSPDIYQQVRDELKRASVSQAVFARVAFNRTQGLLSEILRKEEDPRTASQSLLVNLRAMQNFLNLPEVFRDRIYQ	0.1310946	0.009989429	-0.2192416	0.05567426	-7.568329	0.6071739	0.04	-0.239871	-5.462	5.785	-0.074	3.059952	37.2	0.1965033	0.9809	-16.15831	Homo sapiens (Human)	SATB2	KIAA1034
Q9UPW6_PF02376_358	Q9UPW6	Q9UPW6_E428G	VEVSPDIYQQVRDELKRASVSQAVFARVAFNRTQGLLSEILRKEEDPRTASQSLLVNLRAMQNFLNLPEVGRDRIYQ	0.128648	0.004650515	-0.232877	0.02591879	-7.462101	1.971584	-1.48	1.5299	-4.93	5.523	-0.041	3.837006	37.2	1.2068	0.7625	-12.48734	Homo sapiens (Human)	SATB2	KIAA1034
Q9UPW6_PF02376_358	Q9UPW6	Q9UPW6_E428H	VEVSPDIYQQVRDELKRASVSQAVFARVAFNRTQGLLSEILRKEEDPRTASQSLLVNLRAMQNFLNLPEVHRDRIYQ	0.1668668	0.01157854	-0.0198714	0.0645309	-7.157456	0.7025491	-0.15	0.853123	-4.998	5.673	-0.031	2.939713	37.2	0.5316062	0.8841	-13.21571	Homo sapiens (Human)	SATB2	KIAA1034
Q9UPW6_PF02376_358	Q9UPW6	Q9UPW6_E428I	VEVSPDIYQQVRDELKRASVSQAVFARVAFNRTQGLLSEILRKEEDPRTASQSLLVNLRAMQNFLNLPEVIRDRIYQ	0.1056327	0.01386941	-0.3611488	0.07729863	-6.021117	0.3091937	0.19	-0.32136	-5.117	5.536	-0.065	3.181488	37.2	-0.08516192	0.8256	-14.18198	Homo sapiens (Human)	SATB2	KIAA1034
Q9UPW6_PF02376_358	Q9UPW6	Q9UPW6_E428K	VEVSPDIYQQVRDELKRASVSQAVFARVAFNRTQGLLSEILRKEEDPRTASQSLLVNLRAMQNFLNLPEVKRDRIYQ	0.1556196	0.01581161	-0.08255598	0.08812314	-5.731678	1.138096	-0.45	-0.34693	-4.52	3.083	-0.027	2.238663	37.2	0.9033324	0.707	-12.28722	Homo sapiens (Human)	SATB2	KIAA1034
Q9UPW6_PF02376_358	Q9UPW6	Q9UPW6_E428L	VEVSPDIYQQVRDELKRASVSQAVFARVAFNRTQGLLSEILRKEEDPRTASQSLLVNLRAMQNFLNLPEVLRDRIYQ	0.1209593	0.005984029	-0.2757287	0.03335089	-5.676187	0.1795989	0.07	-0.937196	-5.082	5.393	-0.064	2.99086	37.2	0.1652031	0.8334	-13.90857	Homo sapiens (Human)	SATB2	KIAA1034
Q9UPW6_PF02376_358	Q9UPW6	Q9UPW6_E428M	VEVSPDIYQQVRDELKRASVSQAVFARVAFNRTQGLLSEILRKEEDPRTASQSLLVNLRAMQNFLNLPEVMRDRIYQ	0.1386489	0.009828594	-0.1771388	0.05477787	-7.038396	0.5401443	-0.01	-0.608674	-5.124	5.224	-0.054	3.219833	37.2	0.3498585	0.8729	-14.4852	Homo sapiens (Human)	SATB2	KIAA1034
Q9UPW6_PF02376_358	Q9UPW6	Q9UPW6_E428N	VEVSPDIYQQVRDELKRASVSQAVFARVAFNRTQGLLSEILRKEEDPRTASQSLLVNLRAMQNFLNLPEVNRDRIYQ	0.1672298	0.01910702	-0.01784866	0.1064895	-7.210454	1.132243	-0.38	1.11843	-4.972	5.701	-0.029	2.26738	37.2	0.8675866	0.7191	-12.62601	Homo sapiens (Human)	SATB2	KIAA1034
Q9UPW6_PF02376_358	Q9UPW6	Q9UPW6_E428P	VEVSPDIYQQVRDELKRASVSQAVFARVAFNRTQGLLSEILRKEEDPRTASQSLLVNLRAMQNFLNLPEVPRDRIYQ	-0.002162772	0.01128882	-0.9619271	0.0629162	-7.836032	3.581569	-1.45	0.310404	-5.525	5.825	-0.054	3.477264	37.2	1.706267	0.9832	-16.68745	Homo sapiens (Human)	SATB2	KIAA1034
Q9UPW6_PF02376_358	Q9UPW6	Q9UPW6_E428Q	VEVSPDIYQQVRDELKRASVSQAVFARVAFNRTQGLLSEILRKEEDPRTASQSLLVNLRAMQNFLNLPEVQRDRIYQ	0.1661317	0.006721955	-0.02396859	0.03746359	-5.181955	0.9430877	-0.41	0.325424	-4.448	4.149	-0.016	1.068604	37.2	0.5103636	0.3799	-10.80415	Homo sapiens (Human)	SATB2	KIAA1034
Q9UPW6_PF02376_358	Q9UPW6	Q9UPW6_E428R	VEVSPDIYQQVRDELKRASVSQAVFARVAFNRTQGLLSEILRKEEDPRTASQSLLVNLRAMQNFLNLPEVRRDRIYQ	0.1420478	0.005511167	-0.1581959	0.03071548	-6.266471	0.819109	-0.27	0.131938	-5.266	5.986	-0.036	3.349411	37.2	0.9332148	0.8322	-14.92316	Homo sapiens (Human)	SATB2	KIAA1034
Q9UPW6_PF02376_358	Q9UPW6	Q9UPW6_E428S	VEVSPDIYQQVRDELKRASVSQAVFARVAFNRTQGLLSEILRKEEDPRTASQSLLVNLRAMQNFLNLPEVSRDRIYQ	0.1584806	0.004771426	-0.06661056	0.02659267	-6.652937	1.345179	-0.61	0.851672	-5.123	6.139	-0.039	3.191101	37.2	0.6946651	0.5805	-13.48308	Homo sapiens (Human)	SATB2	KIAA1034
Q9UPW6_PF02376_358	Q9UPW6	Q9UPW6_E428T	VEVSPDIYQQVRDELKRASVSQAVFARVAFNRTQGLLSEILRKEEDPRTASQSLLVNLRAMQNFLNLPEVTRDRIYQ	0.1599268	0.006285524	-0.05855073	0.03503122	-5.451875	1.074196	-0.45	0.632499	-5.041	5.682	-0.033	2.688385	37.2	0.3926086	0.6478	-13.19847	Homo sapiens (Human)	SATB2	KIAA1034
Q9UPW6_PF02376_358	Q9UPW6	Q9UPW6_E428V	VEVSPDIYQQVRDELKRASVSQAVFARVAFNRTQGLLSEILRKEEDPRTASQSLLVNLRAMQNFLNLPEVVRDRIYQ	0.1265896	0.005820206	-0.2443491	0.03243786	-5.185662	0.4705876	0.06	-0.103076	-4.808	5.217	-0.049	2.334229	37.2	0.03254604	0.6315	-12.12448	Homo sapiens (Human)	SATB2	KIAA1034
Q9UPW6_PF02376_358	Q9UPW6	Q9UPW6_E428W	VEVSPDIYQQVRDELKRASVSQAVFARVAFNRTQGLLSEILRKEEDPRTASQSLLVNLRAMQNFLNLPEVWRDRIYQ	0.09873938	0.007674913	-0.3995674	0.04277472	-8.168175	0.2299152	-0.05	0.102126	-5.55	5.565	-0.079	3.447907	37.2	0.03830194	0.9949	-17.69432	Homo sapiens (Human)	SATB2	KIAA1034
Q9UPW6_PF02376_358	Q9UPW6	Q9UPW6_E428Y	VEVSPDIYQQVRDELKRASVSQAVFARVAFNRTQGLLSEILRKEEDPRTASQSLLVNLRAMQNFLNLPEVYRDRIYQ	0.1094225	0.0142527	-0.340027	0.0794348	-6.665286	0.7466667	0.15	-0.181026	-5.225	5.366	-0.065	3.456177	37.2	0.09207177	0.9556	-15.01213	Homo sapiens (Human)	SATB2	KIAA1034
Q9UPW6_PF02376_358	Q9UPW6	Q9UPW6_F382*	VEVSPDIYQQVRDELKRASVSQAV*ARVAFNRTQGLLSEILRKEEDPRTASQSLLVNLRAMQNFLNLPEVERDRIYQ	-0.0180251	0.01616698	-1.050333	0.0901037	NA	NA	NA	NA	NA	NA	NA	NA	0	NA	NA	NA	Homo sapiens (Human)	SATB2	KIAA1034
Q9UPW6_PF02376_358	Q9UPW6	Q9UPW6_F382A	VEVSPDIYQQVRDELKRASVSQAVAARVAFNRTQGLLSEILRKEEDPRTASQSLLVNLRAMQNFLNLPEVERDRIYQ	0.03144446	0.01153207	-0.7746234	0.06427187	-5.668981	5.041607	-2.86	5.14942	-5.814	6.449	-0.072	6.008636	0	2.378764	0.9999	-18.18004	Homo sapiens (Human)	SATB2	KIAA1034
Q9UPW6_PF02376_358	Q9UPW6	Q9UPW6_F382C	VEVSPDIYQQVRDELKRASVSQAVCARVAFNRTQGLLSEILRKEEDPRTASQSLLVNLRAMQNFLNLPEVERDRIYQ	-0.01644058	0.02788926	-1.041502	0.1554357	-8.302249	4.927919	-1.63	5.09477	-5.716	7.239	-0.037	6.197159	0	1.57796	0.9999	-16.67314	Homo sapiens (Human)	SATB2	KIAA1034
Q9UPW6_PF02376_358	Q9UPW6	Q9UPW6_F382D	VEVSPDIYQQVRDELKRASVSQAVDARVAFNRTQGLLSEILRKEEDPRTASQSLLVNLRAMQNFLNLPEVERDRIYQ	-0.01153692	0.0546502	-1.014172	0.3045829	-10.40176	5.690569	-3.16	6.83519	-6.25	6.827	-0.115	5.879776	0	3.111203	1	-22.73631	Homo sapiens (Human)	SATB2	KIAA1034
Q9UPW6_PF02376_358	Q9UPW6	Q9UPW6_F382E	VEVSPDIYQQVRDELKRASVSQAVEARVAFNRTQGLLSEILRKEEDPRTASQSLLVNLRAMQNFLNLPEVERDRIYQ	0.03042464	0.02905999	-0.7803071	0.1619605	-9.799722	5.289943	-3.45	5.60435	-6.236	6.737	-0.114	6.31105	0	2.957169	1	-22.78438	Homo sapiens (Human)	SATB2	KIAA1034
Q9UPW6_PF02376_358	Q9UPW6	Q9UPW6_F382G	VEVSPDIYQQVRDELKRASVSQAVGARVAFNRTQGLLSEILRKEEDPRTASQSLLVNLRAMQNFLNLPEVERDRIYQ	0.01982266	0.01310128	-0.8393953	0.0730176	-9.471653	6.511241	-4.03	7.01315	-6.209	7.213	-0.088	5.980911	0	3.057287	0.9999	-21.43658	Homo sapiens (Human)	SATB2	KIAA1034
Q9UPW6_PF02376_358	Q9UPW6	Q9UPW6_F382H	VEVSPDIYQQVRDELKRASVSQAVHARVAFNRTQGLLSEILRKEEDPRTASQSLLVNLRAMQNFLNLPEVERDRIYQ	0.0100216	0.02603636	-0.8940197	0.1451089	-9.857266	3.222252	-2.42	3.00195	-5.928	6.773	-0.071	5.418701	0	2.68933	0.9999	-18.99091	Homo sapiens (Human)	SATB2	KIAA1034
Q9UPW6_PF02376_358	Q9UPW6	Q9UPW6_F382I	VEVSPDIYQQVRDELKRASVSQAVIARVAFNRTQGLLSEILRKEEDPRTASQSLLVNLRAMQNFLNLPEVERDRIYQ	0.01362997	0.02109285	-0.8739092	0.1175571	-5.704395	3.153699	-1.46	4.65627	-5.46	6.834	-0.035	6.194412	0	1.485356	0.9997	-15.30094	Homo sapiens (Human)	SATB2	KIAA1034
Q9UPW6_PF02376_358	Q9UPW6	Q9UPW6_F382K	VEVSPDIYQQVRDELKRASVSQAVKARVAFNRTQGLLSEILRKEEDPRTASQSLLVNLRAMQNFLNLPEVERDRIYQ	-0.00831064	0.02778887	-0.9961911	0.1548762	-10.19893	5.941475	-2.81	4.08454	-6.234	6.886	-0.1	5.820953	0	2.804832	1	-22.37134	Homo sapiens (Human)	SATB2	KIAA1034
Q9UPW6_PF02376_358	Q9UPW6	Q9UPW6_F382L	VEVSPDIYQQVRDELKRASVSQAVLARVAFNRTQGLLSEILRKEEDPRTASQSLLVNLRAMQNFLNLPEVERDRIYQ	0.1278303	0.006227425	-0.2374346	0.03470742	-3.724967	2.638849	-1.15	1.39122	-5.057	6.895	-0.027	4.749313	0	1.183274	0.9999	-12.30938	Homo sapiens (Human)	SATB2	KIAA1034
Q9UPW6_PF02376_358	Q9UPW6	Q9UPW6_F382M	VEVSPDIYQQVRDELKRASVSQAVMARVAFNRTQGLLSEILRKEEDPRTASQSLLVNLRAMQNFLNLPEVERDRIYQ	0.07131855	0.01241283	-0.5523924	0.06918066	-5.699097	3.119482	-1.55	1.53543	-5.528	6.634	-0.037	6.133804	0	1.511259	0.9995	-15.89215	Homo sapiens (Human)	SATB2	KIAA1034
Q9UPW6_PF02376_358	Q9UPW6	Q9UPW6_F382N	VEVSPDIYQQVRDELKRASVSQAVNARVAFNRTQGLLSEILRKEEDPRTASQSLLVNLRAMQNFLNLPEVERDRIYQ	-0.009091206	0.03507233	-1.000541	0.1954692	-10.74498	4.847997	-3.32	4.95974	-6.178	7.045	-0.09	5.991455	0	2.914992	1	-21.42623	Homo sapiens (Human)	SATB2	KIAA1034
Q9UPW6_PF02376_358	Q9UPW6	Q9UPW6_F382P	VEVSPDIYQQVRDELKRASVSQAVPARVAFNRTQGLLSEILRKEEDPRTASQSLLVNLRAMQNFLNLPEVERDRIYQ	0.003963944	0.01625398	-0.927781	0.09058861	-10.21571	9.191155	-3.04	10.6101	-6.094	7.086	-0.107	6.034256	0	3.249782	1	-20.10195	Homo sapiens (Human)	SATB2	KIAA1034
Q9UPW6_PF02376_358	Q9UPW6	Q9UPW6_F382Q	VEVSPDIYQQVRDELKRASVSQAVQARVAFNRTQGLLSEILRKEEDPRTASQSLLVNLRAMQNFLNLPEVERDRIYQ	0.003941445	0.02365209	-0.9279064	0.1318206	-9.155729	4.746768	-2.98	4.12444	-6.172	7.105	-0.096	6.304855	0	2.859528	1	-20.99884	Homo sapiens (Human)	SATB2	KIAA1034
Q9UPW6_PF02376_358	Q9UPW6	Q9UPW6_F382R	VEVSPDIYQQVRDELKRASVSQAVRARVAFNRTQGLLSEILRKEEDPRTASQSLLVNLRAMQNFLNLPEVERDRIYQ	-0.01378158	0.01315669	-1.026682	0.07332641	-10.1099	4.920077	-2.41	5.41506	-6.15	6.934	-0.093	6.016708	0	2.628557	0.9999	-20.98411	Homo sapiens (Human)	SATB2	KIAA1034
Q9UPW6_PF02376_358	Q9UPW6	Q9UPW6_F382S	VEVSPDIYQQVRDELKRASVSQAVSARVAFNRTQGLLSEILRKEEDPRTASQSLLVNLRAMQNFLNLPEVERDRIYQ	0.02580559	0.01000432	-0.8060506	0.05575725	-8.778164	5.659286	-3.43	6.64634	-5.77	6.501	-0.069	5.75824	0	2.840578	1	-17.84127	Homo sapiens (Human)	SATB2	KIAA1034
Q9UPW6_PF02376_358	Q9UPW6	Q9UPW6_F382T	VEVSPDIYQQVRDELKRASVSQAVTARVAFNRTQGLLSEILRKEEDPRTASQSLLVNLRAMQNFLNLPEVERDRIYQ	0.01800828	0.01740821	-0.8495074	0.09702148	-8.425725	4.838224	-3.27	6.26522	-6.021	7.308	-0.069	5.671631	0	2.498519	1	-18.96596	Homo sapiens (Human)	SATB2	KIAA1034
Q9UPW6_PF02376_358	Q9UPW6	Q9UPW6_F382V	VEVSPDIYQQVRDELKRASVSQAVVARVAFNRTQGLLSEILRKEEDPRTASQSLLVNLRAMQNFLNLPEVERDRIYQ	0.002107856	0.01470274	-0.9381256	0.08194306	-5.839247	3.234771	-1.86	5.90513	-5.522	6.575	-0.038	5.975189	0	1.615669	0.9994	-15.87259	Homo sapiens (Human)	SATB2	KIAA1034
Q9UPW6_PF02376_358	Q9UPW6	Q9UPW6_F382W	VEVSPDIYQQVRDELKRASVSQAVWARVAFNRTQGLLSEILRKEEDPRTASQSLLVNLRAMQNFLNLPEVERDRIYQ	0.1567604	0.009014379	-0.07619769	0.05023999	-7.661925	1.242507	-0.56	2.1367	-5.698	6.57	-0.041	6.122513	0	1.277207	0.9986	-17.35152	Homo sapiens (Human)	SATB2	KIAA1034
Q9UPW6_PF02376_358	Q9UPW6	Q9UPW6_F382Y	VEVSPDIYQQVRDELKRASVSQAVYARVAFNRTQGLLSEILRKEEDPRTASQSLLVNLRAMQNFLNLPEVERDRIYQ	0.05969684	0.01646887	-0.6171638	0.09178625	-6.437156	0.6900223	-0.64	0.959354	-5.26	6.726	-0.023	6.086334	0	1.16713	0.9935	-14.04072	Homo sapiens (Human)	SATB2	KIAA1034
Q9UPW6_PF02376_358	Q9UPW6	Q9UPW6_F387*	VEVSPDIYQQVRDELKRASVSQAVFARVA*NRTQGLLSEILRKEEDPRTASQSLLVNLRAMQNFLNLPEVERDRIYQ	-0.01122008	0.03589751	-1.012406	0.2000682	NA	NA	NA	NA	NA	NA	NA	NA	10.1	NA	NA	NA	Homo sapiens (Human)	SATB2	KIAA1034
Q9UPW6_PF02376_358	Q9UPW6	Q9UPW6_F387A	VEVSPDIYQQVRDELKRASVSQAVFARVAANRTQGLLSEILRKEEDPRTASQSLLVNLRAMQNFLNLPEVERDRIYQ	0.1369132	0.005282966	-0.1868127	0.02944365	-2.862315	3.806214	-2.89	5.28904	-5.098	6.523	-0.03	0.9077148	10.1	2.208838	0.9995	-12.75524	Homo sapiens (Human)	SATB2	KIAA1034
Q9UPW6_PF02376_358	Q9UPW6	Q9UPW6_F387C	VEVSPDIYQQVRDELKRASVSQAVFARVACNRTQGLLSEILRKEEDPRTASQSLLVNLRAMQNFLNLPEVERDRIYQ	0.1498339	0.01309565	-0.1148014	0.07298621	-4.331278	4.248099	-2.04	3.56699	-5.04	6.464	-0.027	1.392365	10.1	1.537715	0.9989	-12.73657	Homo sapiens (Human)	SATB2	KIAA1034
Q9UPW6_PF02376_358	Q9UPW6	Q9UPW6_F387D	VEVSPDIYQQVRDELKRASVSQAVFARVADNRTQGLLSEILRKEEDPRTASQSLLVNLRAMQNFLNLPEVERDRIYQ	0.0943878	0.01677137	-0.4238201	0.09347217	-5.361586	4.836586	-3.81	6.37268	-5.892	6.91	-0.054	2.153	10.1	3.082092	0.9999	-18.66772	Homo sapiens (Human)	SATB2	KIAA1034
Q9UPW6_PF02376_358	Q9UPW6	Q9UPW6_F387E	VEVSPDIYQQVRDELKRASVSQAVFARVAENRTQGLLSEILRKEEDPRTASQSLLVNLRAMQNFLNLPEVERDRIYQ	0.06779282	0.01505121	-0.5720424	0.08388516	-4.722604	4.838405	-3.63	6.3407	-5.804	6.263	-0.055	2.072052	10.1	2.927275	0.9999	-18.89884	Homo sapiens (Human)	SATB2	KIAA1034
Q9UPW6_PF02376_358	Q9UPW6	Q9UPW6_F387G	VEVSPDIYQQVRDELKRASVSQAVFARVAGNRTQGLLSEILRKEEDPRTASQSLLVNLRAMQNFLNLPEVERDRIYQ	0.1438317	0.005989372	-0.1482538	0.03338067	-1.606925	5.696101	-4.01	5.02649	-5.499	6.834	-0.043	1.756607	10.1	2.751837	0.9997	-16.12546	Homo sapiens (Human)	SATB2	KIAA1034
Q9UPW6_PF02376_358	Q9UPW6	Q9UPW6_F387H	VEVSPDIYQQVRDELKRASVSQAVFARVAHNRTQGLLSEILRKEEDPRTASQSLLVNLRAMQNFLNLPEVERDRIYQ	0.02164727	0.0266649	-0.8292262	0.1486119	-5.117223	2.204053	-2.43	3.44689	-5.338	5.882	-0.035	2.30159	10.1	2.890719	0.9997	-15.03821	Homo sapiens (Human)	SATB2	KIAA1034
Q9UPW6_PF02376_358	Q9UPW6	Q9UPW6_F387I	VEVSPDIYQQVRDELKRASVSQAVFARVAINRTQGLLSEILRKEEDPRTASQSLLVNLRAMQNFLNLPEVERDRIYQ	0.1373156	0.01872085	-0.18457	0.1043373	-3.124902	2.974009	-1.19	5.84915	-4.954	5.185	-0.021	0.2329559	10.1	0.9972539	0.9894	-13.87273	Homo sapiens (Human)	SATB2	KIAA1034
Q9UPW6_PF02376_358	Q9UPW6	Q9UPW6_F387K	VEVSPDIYQQVRDELKRASVSQAVFARVAKNRTQGLLSEILRKEEDPRTASQSLLVNLRAMQNFLNLPEVERDRIYQ	-0.004022946	0.0295752	-0.9722945	0.164832	-4.771518	5.545527	-3.09	5.8298	-5.889	6.849	-0.045	1.950501	10.1	3.041405	0.9999	-18.71179	Homo sapiens (Human)	SATB2	KIAA1034
Q9UPW6_PF02376_358	Q9UPW6	Q9UPW6_F387L	VEVSPDIYQQVRDELKRASVSQAVFARVALNRTQGLLSEILRKEEDPRTASQSLLVNLRAMQNFLNLPEVERDRIYQ	0.1559556	0.006174645	-0.08068338	0.03441326	-0.9665832	2.023685	-1.22	2.24657	-4.812	7.018	-0.02	-2.326721	10.1	1.371642	0.9996	-10.46186	Homo sapiens (Human)	SATB2	KIAA1034
Q9UPW6_PF02376_358	Q9UPW6	Q9UPW6_F387M	VEVSPDIYQQVRDELKRASVSQAVFARVAMNRTQGLLSEILRKEEDPRTASQSLLVNLRAMQNFLNLPEVERDRIYQ	0.1546774	0.01115619	-0.08780698	0.06217698	-3.11429	2.531454	-1.15	1.93794	-5.066	6.535	-0.026	2.166229	10.1	1.069454	0.9968	-13.1876	Homo sapiens (Human)	SATB2	KIAA1034
Q9UPW6_PF02376_358	Q9UPW6	Q9UPW6_F387N	VEVSPDIYQQVRDELKRASVSQAVFARVANNRTQGLLSEILRKEEDPRTASQSLLVNLRAMQNFLNLPEVERDRIYQ	0.1173957	0.02094453	-0.29559	0.1167305	-4.264906	3.529681	-3.38	3.91508	-5.502	6.498	-0.041	2.240234	10.1	3.074289	0.9997	-15.99956	Homo sapiens (Human)	SATB2	KIAA1034
Q9UPW6_PF02376_358	Q9UPW6	Q9UPW6_F387P	VEVSPDIYQQVRDELKRASVSQAVFARVAPNRTQGLLSEILRKEEDPRTASQSLLVNLRAMQNFLNLPEVERDRIYQ	-0.01407645	0.02181533	-1.028326	0.1215838	-5.122099	7.341784	-2.88	4.43016	-5.741	6.251	-0.06	2.334656	10.1	2.913764	1	-17.80172	Homo sapiens (Human)	SATB2	KIAA1034
Q9UPW6_PF02376_358	Q9UPW6	Q9UPW6_F387Q	VEVSPDIYQQVRDELKRASVSQAVFARVAQNRTQGLLSEILRKEEDPRTASQSLLVNLRAMQNFLNLPEVERDRIYQ	0.06360554	0.02485348	-0.5953795	0.1385163	-4.60934	4.151795	-3.12	4.50773	-5.674	6.592	-0.044	2.69899	10.1	2.849624	0.9999	-17.18694	Homo sapiens (Human)	SATB2	KIAA1034
Q9UPW6_PF02376_358	Q9UPW6	Q9UPW6_F387R	VEVSPDIYQQVRDELKRASVSQAVFARVARNRTQGLLSEILRKEEDPRTASQSLLVNLRAMQNFLNLPEVERDRIYQ	0.04717471	0.009074586	-0.6869537	0.05057555	-4.450019	4.5725	-2.59	9.70861	-5.764	6.692	-0.042	1.703628	10.1	2.860509	0.9996	-17.87898	Homo sapiens (Human)	SATB2	KIAA1034
Q9UPW6_PF02376_358	Q9UPW6	Q9UPW6_F387S	VEVSPDIYQQVRDELKRASVSQAVFARVASNRTQGLLSEILRKEEDPRTASQSLLVNLRAMQNFLNLPEVERDRIYQ	0.09687856	0.00760665	-0.4099384	0.04239427	-3.621534	4.883714	-3.34	4.50784	-5.213	7.172	-0.033	1.91185	10.1	2.569221	0.9997	-13.50499	Homo sapiens (Human)	SATB2	KIAA1034
Q9UPW6_PF02376_358	Q9UPW6	Q9UPW6_F387T	VEVSPDIYQQVRDELKRASVSQAVFARVATNRTQGLLSEILRKEEDPRTASQSLLVNLRAMQNFLNLPEVERDRIYQ	0.103757	0.0096765	-0.3716028	0.0539302	-3.43394	4.218572	-3.29	5.10886	-5.386	6.804	-0.029	2.130478	10.1	2.541959	0.9996	-14.80696	Homo sapiens (Human)	SATB2	KIAA1034
Q9UPW6_PF02376_358	Q9UPW6	Q9UPW6_F387V	VEVSPDIYQQVRDELKRASVSQAVFARVAVNRTQGLLSEILRKEEDPRTASQSLLVNLRAMQNFLNLPEVERDRIYQ	0.1267008	0.008938915	-0.2437297	0.04981941	-3.193459	3.238002	-1.66	3.23711	-5.052	6.771	-0.022	1.827881	10.1	1.345728	0.9914	-12.95252	Homo sapiens (Human)	SATB2	KIAA1034
Q9UPW6_PF02376_358	Q9UPW6	Q9UPW6_F387W	VEVSPDIYQQVRDELKRASVSQAVFARVAWNRTQGLLSEILRKEEDPRTASQSLLVNLRAMQNFLNLPEVERDRIYQ	0.07930812	0.009921342	-0.507864	0.05529479	-6.40787	1.108411	-0.62	3.15435	-5.406	6.591	-0.027	1.8647	10.1	1.584769	0.9965	-15.59211	Homo sapiens (Human)	SATB2	KIAA1034
Q9UPW6_PF02376_358	Q9UPW6	Q9UPW6_F387Y	VEVSPDIYQQVRDELKRASVSQAVFARVAYNRTQGLLSEILRKEEDPRTASQSLLVNLRAMQNFLNLPEVERDRIYQ	0.08298541	0.01509871	-0.4873693	0.08414992	-5.347407	0.9826195	-0.51	4.80679	-4.87	6.716	-0.014	2.111832	10.1	1.663052	0.9854	-11.26233	Homo sapiens (Human)	SATB2	KIAA1034
Q9UPW6_PF02376_358	Q9UPW6	Q9UPW6_F421*	VEVSPDIYQQVRDELKRASVSQAVFARVAFNRTQGLLSEILRKEEDPRTASQSLLVNLRAMQN*LNLPEVERDRIYQ	-0.01203611	0.02968957	-1.016954	0.1654694	NA	NA	NA	NA	NA	NA	NA	NA	5.5	NA	NA	NA	Homo sapiens (Human)	SATB2	KIAA1034
Q9UPW6_PF02376_358	Q9UPW6	Q9UPW6_F421A	VEVSPDIYQQVRDELKRASVSQAVFARVAFNRTQGLLSEILRKEEDPRTASQSLLVNLRAMQNALNLPEVERDRIYQ	-0.01806585	0.01941186	-1.05056	0.1081885	-2.940648	4.424871	-2.03	4.07498	-5.917	7.285	-0.054	3.584839	5.5	2.326598	0.9999	-17.72202	Homo sapiens (Human)	SATB2	KIAA1034
Q9UPW6_PF02376_358	Q9UPW6	Q9UPW6_F421C	VEVSPDIYQQVRDELKRASVSQAVFARVAFNRTQGLLSEILRKEEDPRTASQSLLVNLRAMQNCLNLPEVERDRIYQ	-0.0421565	0.05776732	-1.184825	0.3219556	-5.90956	5.074277	-1.17	4.25307	-5.374	6.1	-0.044	3.72435	5.5	1.435518	0.9997	-15.08139	Homo sapiens (Human)	SATB2	KIAA1034
Q9UPW6_PF02376_358	Q9UPW6	Q9UPW6_F421D	VEVSPDIYQQVRDELKRASVSQAVFARVAFNRTQGLLSEILRKEEDPRTASQSLLVNLRAMQNDLNLPEVERDRIYQ	-0.007481891	0.03190606	-0.9915723	0.1778226	-6.15772	5.523584	-2.79	6.189	-6.156	6.456	-0.115	3.672104	5.5	2.461768	1	-21.76333	Homo sapiens (Human)	SATB2	KIAA1034
Q9UPW6_PF02376_358	Q9UPW6	Q9UPW6_F421E	VEVSPDIYQQVRDELKRASVSQAVFARVAFNRTQGLLSEILRKEEDPRTASQSLLVNLRAMQNELNLPEVERDRIYQ	0.02484361	0.01540465	-0.811412	0.085855	-5.186775	4.894619	-2.65	5.57204	-6.207	6.616	-0.107	3.414688	5.5	2.355447	1	-22.37441	Homo sapiens (Human)	SATB2	KIAA1034
Q9UPW6_PF02376_358	Q9UPW6	Q9UPW6_F421G	VEVSPDIYQQVRDELKRASVSQAVFARVAFNRTQGLLSEILRKEEDPRTASQSLLVNLRAMQNGLNLPEVERDRIYQ	-0.003238475	0.01327646	-0.9679224	0.07399394	-4.776323	6.064367	-3.22	5.15511	-6.042	6.776	-0.09	3.837463	5.5	2.592809	0.9999	-19.8338	Homo sapiens (Human)	SATB2	KIAA1034
Q9UPW6_PF02376_358	Q9UPW6	Q9UPW6_F421H	VEVSPDIYQQVRDELKRASVSQAVFARVAFNRTQGLLSEILRKEEDPRTASQSLLVNLRAMQNHLNLPEVERDRIYQ	0.1394042	0.01622206	-0.1729295	0.0904107	-5.360353	3.094322	-2.19	3.45017	-5.692	6.445	-0.057	3.781708	5.5	2.043818	0.999	-17.01029	Homo sapiens (Human)	SATB2	KIAA1034
Q9UPW6_PF02376_358	Q9UPW6	Q9UPW6_F421I	VEVSPDIYQQVRDELKRASVSQAVFARVAFNRTQGLLSEILRKEEDPRTASQSLLVNLRAMQNILNLPEVERDRIYQ	0.1160279	0.018172	-0.3032132	0.1012783	-4.172508	3.722925	-1.04	4.25068	-5.394	6.754	-0.03	3.7621	5.5	1.747905	0.9984	-14.11403	Homo sapiens (Human)	SATB2	KIAA1034
Q9UPW6_PF02376_358	Q9UPW6	Q9UPW6_F421K	VEVSPDIYQQVRDELKRASVSQAVFARVAFNRTQGLLSEILRKEEDPRTASQSLLVNLRAMQNKLNLPEVERDRIYQ	0.02257218	0.01973997	-0.8240714	0.1100171	-4.613304	5.221405	-2.3	2.92636	-6.158	6.77	-0.089	4.170136	5.5	2.318023	0.9999	-20.51477	Homo sapiens (Human)	SATB2	KIAA1034
Q9UPW6_PF02376_358	Q9UPW6	Q9UPW6_F421L	VEVSPDIYQQVRDELKRASVSQAVFARVAFNRTQGLLSEILRKEEDPRTASQSLLVNLRAMQNLLNLPEVERDRIYQ	0.1140415	0.006930031	-0.3142836	0.03862326	-3.182284	3.373711	-1.05	2.14944	-4.897	6.309	-0.019	3.328537	5.5	1.495247	0.9999	-10.85168	Homo sapiens (Human)	SATB2	KIAA1034
Q9UPW6_PF02376_358	Q9UPW6	Q9UPW6_F421M	VEVSPDIYQQVRDELKRASVSQAVFARVAFNRTQGLLSEILRKEEDPRTASQSLLVNLRAMQNMLNLPEVERDRIYQ	0.05831407	0.01928842	-0.6248705	0.1075005	-4.975118	3.443707	-1.15	1.23047	-5.509	7.03	-0.031	3.743683	5.5	1.58482	0.9991	-14.01141	Homo sapiens (Human)	SATB2	KIAA1034
Q9UPW6_PF02376_358	Q9UPW6	Q9UPW6_F421N	VEVSPDIYQQVRDELKRASVSQAVFARVAFNRTQGLLSEILRKEEDPRTASQSLLVNLRAMQNNLNLPEVERDRIYQ	0.03868274	0.06069759	-0.7342821	0.338287	-6.127842	4.526743	-2.58	4.28443	-6.051	6.961	-0.083	3.34346	5.5	2.374717	0.9999	-19.50101	Homo sapiens (Human)	SATB2	KIAA1034
Q9UPW6_PF02376_358	Q9UPW6	Q9UPW6_F421P	VEVSPDIYQQVRDELKRASVSQAVFARVAFNRTQGLLSEILRKEEDPRTASQSLLVNLRAMQNPLNLPEVERDRIYQ	0.01319782	0.01386027	-0.8763177	0.07724769	-7.605647	8.549123	-2.33	8.12232	-6.03	6.364	-0.11	3.449676	5.5	2.407168	1	-20.15608	Homo sapiens (Human)	SATB2	KIAA1034
Q9UPW6_PF02376_358	Q9UPW6	Q9UPW6_F421Q	VEVSPDIYQQVRDELKRASVSQAVFARVAFNRTQGLLSEILRKEEDPRTASQSLLVNLRAMQNQLNLPEVERDRIYQ	0.01067369	0.02217761	-0.8903855	0.1236029	-5.234746	4.536193	-2.32	3.34736	-6.054	6.702	-0.083	3.648056	5.5	2.375648	0.9999	-19.77903	Homo sapiens (Human)	SATB2	KIAA1034
Q9UPW6_PF02376_358	Q9UPW6	Q9UPW6_F421R	VEVSPDIYQQVRDELKRASVSQAVFARVAFNRTQGLLSEILRKEEDPRTASQSLLVNLRAMQNRLNLPEVERDRIYQ	0.0253608	0.01180288	-0.8085295	0.06578121	-3.90617	4.364357	-2.01	1.12257	-6.074	7.155	-0.085	3.804962	5.5	2.114752	0.9998	-18.9441	Homo sapiens (Human)	SATB2	KIAA1034
Q9UPW6_PF02376_358	Q9UPW6	Q9UPW6_F421S	VEVSPDIYQQVRDELKRASVSQAVFARVAFNRTQGLLSEILRKEEDPRTASQSLLVNLRAMQNSLNLPEVERDRIYQ	0.0008143195	0.01454247	-0.9453348	0.0810498	-4.813511	5.513393	-2.66	4.33186	-5.671	6.915	-0.063	3.633408	5.5	2.301797	0.9999	-16.36959	Homo sapiens (Human)	SATB2	KIAA1034
Q9UPW6_PF02376_358	Q9UPW6	Q9UPW6_F421T	VEVSPDIYQQVRDELKRASVSQAVFARVAFNRTQGLLSEILRKEEDPRTASQSLLVNLRAMQNTLNLPEVERDRIYQ	0.02688262	0.01643959	-0.800048	0.09162307	-4.849314	4.588272	-2.66	3.59661	-5.938	7.22	-0.057	3.981659	5.5	2.157656	0.9998	-17.61914	Homo sapiens (Human)	SATB2	KIAA1034
Q9UPW6_PF02376_358	Q9UPW6	Q9UPW6_F421V	VEVSPDIYQQVRDELKRASVSQAVFARVAFNRTQGLLSEILRKEEDPRTASQSLLVNLRAMQNVLNLPEVERDRIYQ	0.1025713	0.007679714	-0.378211	0.04280149	-3.753015	3.932811	-1.18	4.90469	-5.482	6.978	-0.032	3.832138	5.5	1.841527	0.9985	-14.4433	Homo sapiens (Human)	SATB2	KIAA1034
Q9UPW6_PF02376_358	Q9UPW6	Q9UPW6_F421W	VEVSPDIYQQVRDELKRASVSQAVFARVAFNRTQGLLSEILRKEEDPRTASQSLLVNLRAMQNWLNLPEVERDRIYQ	0.1690394	0.008185278	-0.00776293	0.04561915	-3.459821	0.8864884	-0.72	1.09434	-5.607	6.896	-0.049	-1.336212	5.5	0.2271695	0.9957	-15.50244	Homo sapiens (Human)	SATB2	KIAA1034
Q9UPW6_PF02376_358	Q9UPW6	Q9UPW6_F421Y	VEVSPDIYQQVRDELKRASVSQAVFARVAFNRTQGLLSEILRKEEDPRTASQSLLVNLRAMQNYLNLPEVERDRIYQ	0.1252023	0.02044112	-0.2520811	0.1139249	-3.499667	0.9090054	-0.63	-0.270698	-5.066	7.135	-0.019	3.487534	5.5	0.4948214	0.9595	-12.00261	Homo sapiens (Human)	SATB2	KIAA1034
Q9UPW6_PF02376_358	Q9UPW6	Q9UPW6_G392*	VEVSPDIYQQVRDELKRASVSQAVFARVAFNRTQ*LLSEILRKEEDPRTASQSLLVNLRAMQNFLNLPEVERDRIYQ	-0.0127263	0.02950036	-1.020801	0.1644149	NA	NA	NA	NA	NA	NA	NA	NA	53.6	NA	NA	NA	Homo sapiens (Human)	SATB2	KIAA1034
Q9UPW6_PF02376_358	Q9UPW6	Q9UPW6_G392A	VEVSPDIYQQVRDELKRASVSQAVFARVAFNRTQALLSEILRKEEDPRTASQSLLVNLRAMQNFLNLPEVERDRIYQ	0.1627934	0.006805419	-0.0425739	0.03792876	-4.474124	-1.177875	0.08	-0.581923	-5.022	6.614	-0.019	6.403412	53.6	-0.06700057	0.9992	-12.23705	Homo sapiens (Human)	SATB2	KIAA1034
Q9UPW6_PF02376_358	Q9UPW6	Q9UPW6_G392C	VEVSPDIYQQVRDELKRASVSQAVFARVAFNRTQCLLSEILRKEEDPRTASQSLLVNLRAMQNFLNLPEVERDRIYQ	0.1623152	0.009127474	-0.0452394	0.05087031	-9.006119	-0.1122275	0	0.0301412	-5.331	6.586	-0.029	6.534637	53.6	0.0835191	0.9999	-14.41215	Homo sapiens (Human)	SATB2	KIAA1034
Q9UPW6_PF02376_358	Q9UPW6	Q9UPW6_G392D	VEVSPDIYQQVRDELKRASVSQAVFARVAFNRTQDLLSEILRKEEDPRTASQSLLVNLRAMQNFLNLPEVERDRIYQ	0.1664561	0.01235549	-0.02216082	0.06886106	-7.599355	-1.492643	0.43	-1.50587	-5.362	6.502	-0.025	5.445328	53.6	0.00724107	0.9999	-15.32825	Homo sapiens (Human)	SATB2	KIAA1034
Q9UPW6_PF02376_358	Q9UPW6	Q9UPW6_G392E	VEVSPDIYQQVRDELKRASVSQAVFARVAFNRTQELLSEILRKEEDPRTASQSLLVNLRAMQNFLNLPEVERDRIYQ	0.1855235	0.01044155	0.0841082	0.0581941	-7.411356	-1.676721	0.36	-1.81631	-5.339	6.316	-0.025	6.295288	53.6	-0.02843744	0.9999	-15.12022	Homo sapiens (Human)	SATB2	KIAA1034
Q9UPW6_PF02376_358	Q9UPW6	Q9UPW6_G392F	VEVSPDIYQQVRDELKRASVSQAVFARVAFNRTQFLLSEILRKEEDPRTASQSLLVNLRAMQNFLNLPEVERDRIYQ	0.1825972	0.01925353	0.06779882	0.107306	-8.952369	-1.264658	-0.08	-0.565298	-5.735	6.293	-0.041	5.836258	53.6	0.2571501	0.9998	-18.16452	Homo sapiens (Human)	SATB2	KIAA1034
Q9UPW6_PF02376_358	Q9UPW6	Q9UPW6_G392H	VEVSPDIYQQVRDELKRASVSQAVFARVAFNRTQHLLSEILRKEEDPRTASQSLLVNLRAMQNFLNLPEVERDRIYQ	0.1762767	0.0188663	0.0325728	0.1051479	-8.030179	-1.580839	-0.3	-0.015221	-5.624	6.791	-0.027	5.982376	53.6	0.1868441	1	-16.64085	Homo sapiens (Human)	SATB2	KIAA1034
Q9UPW6_PF02376_358	Q9UPW6	Q9UPW6_G392I	VEVSPDIYQQVRDELKRASVSQAVFARVAFNRTQILLSEILRKEEDPRTASQSLLVNLRAMQNFLNLPEVERDRIYQ	0.1613594	0.01256533	-0.05056634	0.07003059	-8.551685	-1.16738	0.15	-0.564831	-5.604	6.455	-0.035	6.268127	53.6	0.2499695	0.9997	-16.75354	Homo sapiens (Human)	SATB2	KIAA1034
Q9UPW6_PF02376_358	Q9UPW6	Q9UPW6_G392K	VEVSPDIYQQVRDELKRASVSQAVFARVAFNRTQKLLSEILRKEEDPRTASQSLLVNLRAMQNFLNLPEVERDRIYQ	0.184698	0.01479001	0.07950708	0.08242942	-7.108001	-1.425698	0.05	-0.614936	-5.548	6.29	-0.028	5.565964	53.6	0.06745911	1	-16.51759	Homo sapiens (Human)	SATB2	KIAA1034
Q9UPW6_PF02376_358	Q9UPW6	Q9UPW6_G392L	VEVSPDIYQQVRDELKRASVSQAVFARVAFNRTQLLLSEILRKEEDPRTASQSLLVNLRAMQNFLNLPEVERDRIYQ	0.1630875	0.006650763	-0.04093482	0.03706681	-8.374959	-1.530567	0.1	-0.648876	-5.61	6.721	-0.032	5.989105	53.6	0.2716415	0.9998	-16.64461	Homo sapiens (Human)	SATB2	KIAA1034
Q9UPW6_PF02376_358	Q9UPW6	Q9UPW6_G392M	VEVSPDIYQQVRDELKRASVSQAVFARVAFNRTQMLLSEILRKEEDPRTASQSLLVNLRAMQNFLNLPEVERDRIYQ	0.1750674	0.0108809	0.02583283	0.0606427	-8.652705	-1.244126	-0.03	-0.684698	-5.62	6.498	-0.031	6.127762	53.6	0.2397358	0.9999	-16.82593	Homo sapiens (Human)	SATB2	KIAA1034
Q9UPW6_PF02376_358	Q9UPW6	Q9UPW6_G392N	VEVSPDIYQQVRDELKRASVSQAVFARVAFNRTQNLLSEILRKEEDPRTASQSLLVNLRAMQNFLNLPEVERDRIYQ	0.2090813	0.05147523	0.215403	0.2868878	-6.366007	-1.19842	0.11	-0.109577	-5.216	6.684	-0.02	6.055237	53.6	0.1364428	0.9999	-13.44203	Homo sapiens (Human)	SATB2	KIAA1034
Q9UPW6_PF02376_358	Q9UPW6	Q9UPW6_G392P	VEVSPDIYQQVRDELKRASVSQAVFARVAFNRTQPLLSEILRKEEDPRTASQSLLVNLRAMQNFLNLPEVERDRIYQ	0.1590353	0.008571755	-0.06351925	0.04777311	-4.802126	0.225528	-0.22	-0.608639	-5.484	6.296	-0.044	5.334076	53.6	0.4829099	1	-16.21503	Homo sapiens (Human)	SATB2	KIAA1034
Q9UPW6_PF02376_358	Q9UPW6	Q9UPW6_G392Q	VEVSPDIYQQVRDELKRASVSQAVFARVAFNRTQQLLSEILRKEEDPRTASQSLLVNLRAMQNFLNLPEVERDRIYQ	0.1831759	0.01148521	0.07102399	0.06401075	-6.694228	-1.256934	0.13	-0.865322	-5.56	6.41	-0.029	5.909286	53.6	0.06642646	1	-16.54635	Homo sapiens (Human)	SATB2	KIAA1034
Q9UPW6_PF02376_358	Q9UPW6	Q9UPW6_G392R	VEVSPDIYQQVRDELKRASVSQAVFARVAFNRTQRLLSEILRKEEDPRTASQSLLVNLRAMQNFLNLPEVERDRIYQ	0.1617771	0.006583808	-0.04823818	0.03669365	-6.797557	-1.44451	0.09	-0.709613	-5.354	6.687	-0.023	4.851303	53.6	0.1087065	1	-14.633	Homo sapiens (Human)	SATB2	KIAA1034
Q9UPW6_PF02376_358	Q9UPW6	Q9UPW6_G392S	VEVSPDIYQQVRDELKRASVSQAVFARVAFNRTQSLLSEILRKEEDPRTASQSLLVNLRAMQNFLNLPEVERDRIYQ	0.1806515	0.005740124	0.05695477	0.03199154	-3.871652	-1.189341	0.01	-0.209786	-4.816	6.481	-0.018	5.810532	53.6	-0.04778475	0.9995	-10.91671	Homo sapiens (Human)	SATB2	KIAA1034
Q9UPW6_PF02376_358	Q9UPW6	Q9UPW6_G392T	VEVSPDIYQQVRDELKRASVSQAVFARVAFNRTQTLLSEILRKEEDPRTASQSLLVNLRAMQNFLNLPEVERDRIYQ	0.1765967	0.007473699	0.03435593	0.0416533	-5.327665	-1.134807	0.04	-0.153444	-5.312	6.775	-0.025	6.305725	53.6	-0.0408259	0.9996	-13.52895	Homo sapiens (Human)	SATB2	KIAA1034
Q9UPW6_PF02376_358	Q9UPW6	Q9UPW6_G392V	VEVSPDIYQQVRDELKRASVSQAVFARVAFNRTQVLLSEILRKEEDPRTASQSLLVNLRAMQNFLNLPEVERDRIYQ	0.1601645	0.006772481	-0.05722565	0.03774518	-6.946522	-1.048212	-0.04	-0.130981	-5.26	5.965	-0.029	5.985153	53.6	0.3266296	0.9992	-14.79617	Homo sapiens (Human)	SATB2	KIAA1034
Q9UPW6_PF02376_358	Q9UPW6	Q9UPW6_G392W	VEVSPDIYQQVRDELKRASVSQAVFARVAFNRTQWLLSEILRKEEDPRTASQSLLVNLRAMQNFLNLPEVERDRIYQ	0.1675419	0.007673513	-0.01610899	0.04276692	-9.412442	-1.829391	-0.36	-0.33251	-5.575	6.545	-0.047	6.155975	53.6	0.1996458	0.9999	-16.43499	Homo sapiens (Human)	SATB2	KIAA1034
Q9UPW6_PF02376_358	Q9UPW6	Q9UPW6_G392Y	VEVSPDIYQQVRDELKRASVSQAVFARVAFNRTQYLLSEILRKEEDPRTASQSLLVNLRAMQNFLNLPEVERDRIYQ	0.1630043	0.008230513	-0.04139883	0.04587126	-8.687142	-1.194065	-0.08	-0.428327	-5.836	7.049	-0.045	6.123688	53.6	0.2185968	0.9998	-18.10437	Homo sapiens (Human)	SATB2	KIAA1034
Q9UPW6_PF02376_358	Q9UPW6	Q9UPW6_I397*	VEVSPDIYQQVRDELKRASVSQAVFARVAFNRTQGLLSE*LRKEEDPRTASQSLLVNLRAMQNFLNLPEVERDRIYQ	NA	NA	NA	NA	NA	NA	NA	NA	NA	NA	NA	NA	6.5	NA	NA	NA	Homo sapiens (Human)	SATB2	KIAA1034
Q9UPW6_PF02376_358	Q9UPW6	Q9UPW6_I397A	VEVSPDIYQQVRDELKRASVSQAVFARVAFNRTQGLLSEALRKEEDPRTASQSLLVNLRAMQNFLNLPEVERDRIYQ	0.06540739	0.02941891	-0.5853372	0.1639609	-4.832088	2.846258	-1.59	3.1564	-5.435	6.657	-0.03	2.800552	6.5	2.21075	0.9998	-14.77929	Homo sapiens (Human)	SATB2	KIAA1034
Q9UPW6_PF02376_358	Q9UPW6	Q9UPW6_I397C	VEVSPDIYQQVRDELKRASVSQAVFARVAFNRTQGLLSECLRKEEDPRTASQSLLVNLRAMQNFLNLPEVERDRIYQ	NA	NA	NA	NA	-7.598995	3.231994	-0.71	3.26717	NA	NA	NA	2.282379	6.5	1.33938	1	-17.77894	Homo sapiens (Human)	SATB2	KIAA1034
Q9UPW6_PF02376_358	Q9UPW6	Q9UPW6_I397D	VEVSPDIYQQVRDELKRASVSQAVFARVAFNRTQGLLSEDLRKEEDPRTASQSLLVNLRAMQNFLNLPEVERDRIYQ	0.01077149	0.07156187	-0.8898404	0.398837	-8.590009	4.004158	-2.5	4.93683	-6.058	6.662	-0.086	2.712814	6.5	2.680358	1	-20.30116	Homo sapiens (Human)	SATB2	KIAA1034
Q9UPW6_PF02376_358	Q9UPW6	Q9UPW6_I397E	VEVSPDIYQQVRDELKRASVSQAVFARVAFNRTQGLLSEELRKEEDPRTASQSLLVNLRAMQNFLNLPEVERDRIYQ	0.02747358	0.0535469	-0.7967543	0.2984339	-7.727303	3.528365	-2.18	5.07093	-5.905	6.571	-0.069	2.844604	6.5	2.598526	0.9999	-19.04877	Homo sapiens (Human)	SATB2	KIAA1034
Q9UPW6_PF02376_358	Q9UPW6	Q9UPW6_I397F	VEVSPDIYQQVRDELKRASVSQAVFARVAFNRTQGLLSEFLRKEEDPRTASQSLLVNLRAMQNFLNLPEVERDRIYQ	0.1379727	0.03666733	-0.1809077	0.2043587	-5.032033	0.8778441	-1.05	0.579186	-5.24	6.593	-0.02	2.781189	6.5	1.154831	0.9979	-13.92655	Homo sapiens (Human)	SATB2	KIAA1034
Q9UPW6_PF02376_358	Q9UPW6	Q9UPW6_I397G	VEVSPDIYQQVRDELKRASVSQAVFARVAFNRTQGLLSEGLRKEEDPRTASQSLLVNLRAMQNFLNLPEVERDRIYQ	0.02768719	0.02951084	-0.7955638	0.1644733	-7.727442	4.734902	-2.85	4.7647	-5.99	7.065	-0.068	2.823257	6.5	3.333836	1	-19.31575	Homo sapiens (Human)	SATB2	KIAA1034
Q9UPW6_PF02376_358	Q9UPW6	Q9UPW6_I397H	VEVSPDIYQQVRDELKRASVSQAVFARVAFNRTQGLLSEHLRKEEDPRTASQSLLVNLRAMQNFLNLPEVERDRIYQ	NA	NA	NA	NA	-6.436594	2.354037	-1.54	3.52397	NA	NA	NA	2.692581	6.5	2.165984	1	-17.59091	Homo sapiens (Human)	SATB2	KIAA1034
Q9UPW6_PF02376_358	Q9UPW6	Q9UPW6_I397K	VEVSPDIYQQVRDELKRASVSQAVFARVAFNRTQGLLSEKLRKEEDPRTASQSLLVNLRAMQNFLNLPEVERDRIYQ	0.0331854	0.1031247	-0.7649206	0.5747469	-7.109242	4.036509	-1.8	3.34521	-5.722	6.847	-0.054	2.957458	6.5	2.923784	1	-17.67191	Homo sapiens (Human)	SATB2	KIAA1034
Q9UPW6_PF02376_358	Q9UPW6	Q9UPW6_I397L	VEVSPDIYQQVRDELKRASVSQAVFARVAFNRTQGLLSELLRKEEDPRTASQSLLVNLRAMQNFLNLPEVERDRIYQ	0.1580656	0.01782101	-0.06892333	0.09932213	-3.420926	0.2887777	-0.4	0.805658	-4.708	7.342	-0.01	-1.322098	6.5	0.1712511	0.9809	-9.100443	Homo sapiens (Human)	SATB2	KIAA1034
Q9UPW6_PF02376_358	Q9UPW6	Q9UPW6_I397M	VEVSPDIYQQVRDELKRASVSQAVFARVAFNRTQGLLSEMLRKEEDPRTASQSLLVNLRAMQNFLNLPEVERDRIYQ	0.2208722	0.07113387	0.2811178	0.3964517	-4.913071	1.287018	-0.86	-0.880947	-4.935	6.931	-0.011	1.135559	6.5	0.6753738	0.9781	-11.26036	Homo sapiens (Human)	SATB2	KIAA1034
Q9UPW6_PF02376_358	Q9UPW6	Q9UPW6_I397N	VEVSPDIYQQVRDELKRASVSQAVFARVAFNRTQGLLSENLRKEEDPRTASQSLLVNLRAMQNFLNLPEVERDRIYQ	0.03027519	0.07176088	-0.7811401	0.3999462	-7.92139	3.013331	-1.85	3.73197	-5.756	6.733	-0.061	2.613586	6.5	2.711429	0.9998	-17.69045	Homo sapiens (Human)	SATB2	KIAA1034
Q9UPW6_PF02376_358	Q9UPW6	Q9UPW6_I397P	VEVSPDIYQQVRDELKRASVSQAVFARVAFNRTQGLLSEPLRKEEDPRTASQSLLVNLRAMQNFLNLPEVERDRIYQ	0.04680804	0.03908116	-0.6889972	0.2178117	-9.000133	8.520226	-2.54	7.68273	-5.87	6.572	-0.084	2.604935	6.5	3.248358	1	-18.98352	Homo sapiens (Human)	SATB2	KIAA1034
Q9UPW6_PF02376_358	Q9UPW6	Q9UPW6_I397Q	VEVSPDIYQQVRDELKRASVSQAVFARVAFNRTQGLLSEQLRKEEDPRTASQSLLVNLRAMQNFLNLPEVERDRIYQ	0.004783676	0.04436638	-0.9232124	0.2472679	-6.619522	2.890318	-1.78	3.8675	-5.764	6.598	-0.045	2.882385	6.5	2.459376	1	-18.14203	Homo sapiens (Human)	SATB2	KIAA1034
Q9UPW6_PF02376_358	Q9UPW6	Q9UPW6_I397R	VEVSPDIYQQVRDELKRASVSQAVFARVAFNRTQGLLSERLRKEEDPRTASQSLLVNLRAMQNFLNLPEVERDRIYQ	0.007709322	0.04785396	-0.9069068	0.2667053	-6.474333	3.1344	-1.46	4.92432	-5.776	7.023	-0.048	2.907288	6.5	2.851005	0.9999	-17.7479	Homo sapiens (Human)	SATB2	KIAA1034
Q9UPW6_PF02376_358	Q9UPW6	Q9UPW6_I397S	VEVSPDIYQQVRDELKRASVSQAVFARVAFNRTQGLLSESLRKEEDPRTASQSLLVNLRAMQNFLNLPEVERDRIYQ	0.06745965	0.03024379	-0.5738992	0.1685582	-6.974393	3.687173	-1.96	3.76835	-5.729	7.087	-0.045	3.131561	6.5	2.584549	0.9999	-16.93719	Homo sapiens (Human)	SATB2	KIAA1034
Q9UPW6_PF02376_358	Q9UPW6	Q9UPW6_I397T	VEVSPDIYQQVRDELKRASVSQAVFARVAFNRTQGLLSETLRKEEDPRTASQSLLVNLRAMQNFLNLPEVERDRIYQ	0.1037812	0.03577365	-0.3714679	0.1993779	-6.206063	2.728061	-1.26	3.15694	-5.224	6.802	-0.026	2.261764	6.5	2.054237	0.9998	-13.43529	Homo sapiens (Human)	SATB2	KIAA1034
Q9UPW6_PF02376_358	Q9UPW6	Q9UPW6_I397V	VEVSPDIYQQVRDELKRASVSQAVFARVAFNRTQGLLSEVLRKEEDPRTASQSLLVNLRAMQNFLNLPEVERDRIYQ	0.1259762	0.01681329	-0.2477678	0.09370578	-4.076281	0.8897555	-0.43	1.26653	-4.632	6.579	-0.008	2.474701	6.5	1.025002	0.9736	-8.815975	Homo sapiens (Human)	SATB2	KIAA1034
Q9UPW6_PF02376_358	Q9UPW6	Q9UPW6_I397W	VEVSPDIYQQVRDELKRASVSQAVFARVAFNRTQGLLSEWLRKEEDPRTASQSLLVNLRAMQNFLNLPEVERDRIYQ	0.03847275	0.03597124	-0.7354525	0.2004791	-4.877652	1.512383	-0.68	3.56837	-5.749	6.496	-0.073	2.508331	6.5	0.9151052	1	-18.20279	Homo sapiens (Human)	SATB2	KIAA1034
Q9UPW6_PF02376_358	Q9UPW6	Q9UPW6_I397Y	VEVSPDIYQQVRDELKRASVSQAVFARVAFNRTQGLLSEYLRKEEDPRTASQSLLVNLRAMQNFLNLPEVERDRIYQ	0.1812249	0.03860336	0.06015062	0.2151488	-4.780099	1.640779	-1.73	0.517897	-5.759	6.651	-0.04	2.567078	6.5	1.02669	0.9997	-17.69591	Homo sapiens (Human)	SATB2	KIAA1034
Q9UPW6_PF02376_358	Q9UPW6	Q9UPW6_I364*	VEVSPD*YQQVRDELKRASVSQAVFARVAFNRTQGLLSEILRKEEDPRTASQSLLVNLRAMQNFLNLPEVERDRIYQ	NA	NA	NA	NA	NA	NA	NA	NA	NA	NA	NA	NA	0.2	NA	NA	NA	Homo sapiens (Human)	SATB2	KIAA1034
Q9UPW6_PF02376_358	Q9UPW6	Q9UPW6_I432*	VEVSPDIYQQVRDELKRASVSQAVFARVAFNRTQGLLSEILRKEEDPRTASQSLLVNLRAMQNFLNLPEVERDR*YQ	0.03285293	0.02911457	-0.7667735	0.1622647	NA	NA	NA	NA	NA	NA	NA	NA	41.8	NA	NA	NA	Homo sapiens (Human)	SATB2	KIAA1034
Q9UPW6_PF02376_358	Q9UPW6	Q9UPW6_I432A	VEVSPDIYQQVRDELKRASVSQAVFARVAFNRTQGLLSEILRKEEDPRTASQSLLVNLRAMQNFLNLPEVERDRAYQ	0.162969	0.006189018	-0.04159551	0.03449336	-4.940957	1.371945	-1.1	1.1876	-4.726	5.659	-0.024	3.69841	41.8	0.8475384	0.9523	-10.71493	Homo sapiens (Human)	SATB2	KIAA1034
Q9UPW6_PF02376_358	Q9UPW6	Q9UPW6_I432C	VEVSPDIYQQVRDELKRASVSQAVFARVAFNRTQGLLSEILRKEEDPRTASQSLLVNLRAMQNFLNLPEVERDRCYQ	0.1582806	0.01042753	-0.06772556	0.05811596	-7.007116	2.274629	-0.32	1.61245	-5.258	6.283	-0.033	4.154938	41.8	0.7132136	0.9538	-13.77584	Homo sapiens (Human)	SATB2	KIAA1034
Q9UPW6_PF02376_358	Q9UPW6	Q9UPW6_I432D	VEVSPDIYQQVRDELKRASVSQAVFARVAFNRTQGLLSEILRKEEDPRTASQSLLVNLRAMQNFLNLPEVERDRDYQ	0.178261	0.02541727	0.0436321	0.1416585	-6.902335	2.407533	-1.51	2.13297	-5.701	6.059	-0.052	4.04483	41.8	1.768807	0.9972	-17.75328	Homo sapiens (Human)	SATB2	KIAA1034
Q9UPW6_PF02376_358	Q9UPW6	Q9UPW6_I432E	VEVSPDIYQQVRDELKRASVSQAVFARVAFNRTQGLLSEILRKEEDPRTASQSLLVNLRAMQNFLNLPEVERDREYQ	0.1786003	0.01058262	0.04552284	0.05898028	-6.209009	1.58029	-0.83	1.43246	-5.474	5.765	-0.045	4.037933	41.8	1.382869	0.991	-16.09818	Homo sapiens (Human)	SATB2	KIAA1034
Q9UPW6_PF02376_358	Q9UPW6	Q9UPW6_I432F	VEVSPDIYQQVRDELKRASVSQAVFARVAFNRTQGLLSEILRKEEDPRTASQSLLVNLRAMQNFLNLPEVERDRFYQ	0.1681217	0.01414389	-0.01287777	0.07882838	-3.930934	0.0288318	-0.23	0.525505	-4.76	5.249	-0.025	4.120239	41.8	0.5624539	0.5614	-11.38869	Homo sapiens (Human)	SATB2	KIAA1034
Q9UPW6_PF02376_358	Q9UPW6	Q9UPW6_I432G	VEVSPDIYQQVRDELKRASVSQAVFARVAFNRTQGLLSEILRKEEDPRTASQSLLVNLRAMQNFLNLPEVERDRGYQ	0.1545938	0.007004474	-0.08827277	0.03903816	-6.596863	3.322274	-2.23	2.47988	-5.56	6.529	-0.057	4.21138	41.8	1.691357	0.995	-16.14651	Homo sapiens (Human)	SATB2	KIAA1034
Q9UPW6_PF02376_358	Q9UPW6	Q9UPW6_I432H	VEVSPDIYQQVRDELKRASVSQAVFARVAFNRTQGLLSEILRKEEDPRTASQSLLVNLRAMQNFLNLPEVERDRHYQ	0.1513816	0.01814522	-0.1061755	0.1011291	-6.168746	1.022691	-0.51	1.16162	-5.342	6.034	-0.04	4.019028	41.8	0.9586248	0.96	-14.40244	Homo sapiens (Human)	SATB2	KIAA1034
Q9UPW6_PF02376_358	Q9UPW6	Q9UPW6_I432K	VEVSPDIYQQVRDELKRASVSQAVFARVAFNRTQGLLSEILRKEEDPRTASQSLLVNLRAMQNFLNLPEVERDRKYQ	0.1674616	0.01722482	-0.01655664	0.09599937	-5.529765	1.48357	-0.6	0.162922	-5.25	6.243	-0.044	4.283325	41.8	0.7465694	0.9704	-13.71596	Homo sapiens (Human)	SATB2	KIAA1034
Q9UPW6_PF02376_358	Q9UPW6	Q9UPW6_I432L	VEVSPDIYQQVRDELKRASVSQAVFARVAFNRTQGLLSEILRKEEDPRTASQSLLVNLRAMQNFLNLPEVERDRLYQ	0.1660872	0.006421897	-0.02421691	0.03579127	-2.71722	0.05496453	-0.28	0.443803	-4.324	4.916	-0.011	2.795975	41.8	-0.157442	0.2253	-8.372624	Homo sapiens (Human)	SATB2	KIAA1034
Q9UPW6_PF02376_358	Q9UPW6	Q9UPW6_I432M	VEVSPDIYQQVRDELKRASVSQAVFARVAFNRTQGLLSEILRKEEDPRTASQSLLVNLRAMQNFLNLPEVERDRMYQ	0.1763625	0.0130438	0.03305063	0.07269722	-5.42021	0.6498892	-0.47	-0.103569	-4.358	5.244	-0.01	3.051514	41.8	0.2317214	0.315	-8.539605	Homo sapiens (Human)	SATB2	KIAA1034
Q9UPW6_PF02376_358	Q9UPW6	Q9UPW6_I432N	VEVSPDIYQQVRDELKRASVSQAVFARVAFNRTQGLLSEILRKEEDPRTASQSLLVNLRAMQNFLNLPEVERDRNYQ	0.107617	0.0246211	-0.3500894	0.1372212	-6.702195	2.014292	-0.38	1.21655	-5.356	6.273	-0.042	3.777283	41.8	1.480442	0.9564	-14.77042	Homo sapiens (Human)	SATB2	KIAA1034
Q9UPW6_PF02376_358	Q9UPW6	Q9UPW6_I432P	VEVSPDIYQQVRDELKRASVSQAVFARVAFNRTQGLLSEILRKEEDPRTASQSLLVNLRAMQNFLNLPEVERDRPYQ	0.01548764	0.01384923	-0.8635557	0.07718616	-6.163803	7.443058	-1.98	4.63212	-5.608	6.171	-0.063	4.363464	41.8	2.168457	0.999	-16.77427	Homo sapiens (Human)	SATB2	KIAA1034
Q9UPW6_PF02376_358	Q9UPW6	Q9UPW6_I432Q	VEVSPDIYQQVRDELKRASVSQAVFARVAFNRTQGLLSEILRKEEDPRTASQSLLVNLRAMQNFLNLPEVERDRQYQ	0.1793863	0.01419351	0.04990333	0.07910493	-5.952643	1.484622	-0.55	0.44953	-5.347	6.83	-0.041	4.251709	41.8	0.9290952	0.9601	-13.78569	Homo sapiens (Human)	SATB2	KIAA1034
Q9UPW6_PF02376_358	Q9UPW6	Q9UPW6_I432R	VEVSPDIYQQVRDELKRASVSQAVFARVAFNRTQGLLSEILRKEEDPRTASQSLLVNLRAMQNFLNLPEVERDRRYQ	0.1638413	0.006343491	-0.03673377	0.03535429	-4.711326	1.043038	-0.29	0.0875905	-5.288	6.332	-0.038	4.215027	41.8	0.6748583	0.9337	-13.69583	Homo sapiens (Human)	SATB2	KIAA1034
Q9UPW6_PF02376_358	Q9UPW6	Q9UPW6_I432S	VEVSPDIYQQVRDELKRASVSQAVFARVAFNRTQGLLSEILRKEEDPRTASQSLLVNLRAMQNFLNLPEVERDRSYQ	0.1646614	0.007522391	-0.03216306	0.04192467	-6.299509	2.692048	-0.93	1.42874	-5.149	5.829	-0.04	4.260803	41.8	1.416651	0.9652	-13.79335	Homo sapiens (Human)	SATB2	KIAA1034
Q9UPW6_PF02376_358	Q9UPW6	Q9UPW6_I432T	VEVSPDIYQQVRDELKRASVSQAVFARVAFNRTQGLLSEILRKEEDPRTASQSLLVNLRAMQNFLNLPEVERDRTYQ	0.1518981	0.009308406	-0.1032968	0.0518787	-6.331008	1.414119	-0.27	1.50877	-4.791	5.999	-0.025	3.887985	41.8	1.239859	0.9301	-11.2074	Homo sapiens (Human)	SATB2	KIAA1034
Q9UPW6_PF02376_358	Q9UPW6	Q9UPW6_I432V	VEVSPDIYQQVRDELKRASVSQAVFARVAFNRTQGLLSEILRKEEDPRTASQSLLVNLRAMQNFLNLPEVERDRVYQ	0.1580052	0.007825111	-0.06926041	0.04361183	-4.089598	0.1685927	-0.3	0.914808	-4.247	5.256	-0.009	3.352051	41.8	0.6318853	0.217	-7.568533	Homo sapiens (Human)	SATB2	KIAA1034
Q9UPW6_PF02376_358	Q9UPW6	Q9UPW6_I432W	VEVSPDIYQQVRDELKRASVSQAVFARVAFNRTQGLLSEILRKEEDPRTASQSLLVNLRAMQNFLNLPEVERDRWYQ	0.1463454	0.007759965	-0.1342441	0.04324875	-6.011898	-0.3402717	-0.48	0.929425	-5.453	6.193	-0.061	4.382629	41.8	0.4974135	0.9743	-15.67275	Homo sapiens (Human)	SATB2	KIAA1034
Q9UPW6_PF02376_358	Q9UPW6	Q9UPW6_I432Y	VEVSPDIYQQVRDELKRASVSQAVFARVAFNRTQGLLSEILRKEEDPRTASQSLLVNLRAMQNFLNLPEVERDRYYQ	0.1638314	0.01219614	-0.03678913	0.06797296	-4.670592	0.2861472	-0.06	0.723022	-5.238	6.036	-0.033	4.590454	41.8	0.4628296	0.8814	-13.57874	Homo sapiens (Human)	SATB2	KIAA1034
Q9UPW6_PF02376_358	Q9UPW6	Q9UPW6_I364A	VEVSPDAYQQVRDELKRASVSQAVFARVAFNRTQGLLSEILRKEEDPRTASQSLLVNLRAMQNFLNLPEVERDRIYQ	NA	NA	NA	NA	-5.196371	3.859373	-2.34	2.9198	NA	NA	NA	3.775238	0.2	2.204571	0.9778	-12.48489	Homo sapiens (Human)	SATB2	KIAA1034
Q9UPW6_PF02376_358	Q9UPW6	Q9UPW6_I364C	VEVSPDCYQQVRDELKRASVSQAVFARVAFNRTQGLLSEILRKEEDPRTASQSLLVNLRAMQNFLNLPEVERDRIYQ	NA	NA	NA	NA	-7.679563	3.732952	-1.6	2.27677	NA	NA	NA	3.984055	0.2	1.58373	0.9833	-14.639	Homo sapiens (Human)	SATB2	KIAA1034
Q9UPW6_PF02376_358	Q9UPW6	Q9UPW6_I364D	VEVSPDDYQQVRDELKRASVSQAVFARVAFNRTQGLLSEILRKEEDPRTASQSLLVNLRAMQNFLNLPEVERDRIYQ	NA	NA	NA	NA	-5.929292	5.121309	-3.31	3.18003	NA	NA	NA	3.817215	0.2	2.960034	0.9991	-15.30828	Homo sapiens (Human)	SATB2	KIAA1034
Q9UPW6_PF02376_358	Q9UPW6	Q9UPW6_I364E	VEVSPDEYQQVRDELKRASVSQAVFARVAFNRTQGLLSEILRKEEDPRTASQSLLVNLRAMQNFLNLPEVERDRIYQ	-0.01213849	0.07777878	-1.017525	0.4334858	-5.807303	4.81343	-3.14	3.4608	-5.408	6.776	-0.05	4.510483	0.2	2.910499	0.999	-14.82653	Homo sapiens (Human)	SATB2	KIAA1034
Q9UPW6_PF02376_358	Q9UPW6	Q9UPW6_I364F	VEVSPDFYQQVRDELKRASVSQAVFARVAFNRTQGLLSEILRKEEDPRTASQSLLVNLRAMQNFLNLPEVERDRIYQ	0.1524739	0.04334416	-0.100088	0.2415708	-2.95165	3.525155	-1.61	3.09533	-4.914	6.895	-0.019	3.930115	0.2	1.703772	0.9596	-11.5173	Homo sapiens (Human)	SATB2	KIAA1034
Q9UPW6_PF02376_358	Q9UPW6	Q9UPW6_I364G	VEVSPDGYQQVRDELKRASVSQAVFARVAFNRTQGLLSEILRKEEDPRTASQSLLVNLRAMQNFLNLPEVERDRIYQ	NA	NA	NA	NA	-6.952178	5.493899	-3.69	4.54141	NA	NA	NA	4.016007	0.2	3.108979	0.9974	-15.709	Homo sapiens (Human)	SATB2	KIAA1034
Q9UPW6_PF02376_358	Q9UPW6	Q9UPW6_I364H	VEVSPDHYQQVRDELKRASVSQAVFARVAFNRTQGLLSEILRKEEDPRTASQSLLVNLRAMQNFLNLPEVERDRIYQ	NA	NA	NA	NA	-6.30649	4.109394	-3.45	5.51782	NA	NA	NA	4.056412	0.2	2.741411	0.9987	-14.66262	Homo sapiens (Human)	SATB2	KIAA1034
Q9UPW6_PF02376_358	Q9UPW6	Q9UPW6_I364K	VEVSPDKYQQVRDELKRASVSQAVFARVAFNRTQGLLSEILRKEEDPRTASQSLLVNLRAMQNFLNLPEVERDRIYQ	NA	NA	NA	NA	-6.236553	6.626327	-2.77	2.88998	NA	NA	NA	4.146088	0.2	2.937945	0.9982	-14.57	Homo sapiens (Human)	SATB2	KIAA1034
Q9UPW6_PF02376_358	Q9UPW6	Q9UPW6_I364L	VEVSPDLYQQVRDELKRASVSQAVFARVAFNRTQGLLSEILRKEEDPRTASQSLLVNLRAMQNFLNLPEVERDRIYQ	0.1583719	0.03542571	-0.06721671	0.1974387	-2.799042	2.306199	-0.8	-0.0221447	-4.436	6.466	-0.012	0.6156006	0.2	0.8357395	0.7793	-8.049847	Homo sapiens (Human)	SATB2	KIAA1034
Q9UPW6_PF02376_358	Q9UPW6	Q9UPW6_I364M	VEVSPDMYQQVRDELKRASVSQAVFARVAFNRTQGLLSEILRKEEDPRTASQSLLVNLRAMQNFLNLPEVERDRIYQ	0.1531552	0.05013084	-0.09629074	0.2793951	-5.610974	3.117173	-1.25	1.2485	-4.608	6.905	-0.009	3.948914	0.2	1.408932	0.8385	-9.418675	Homo sapiens (Human)	SATB2	KIAA1034
Q9UPW6_PF02376_358	Q9UPW6	Q9UPW6_I364N	VEVSPDNYQQVRDELKRASVSQAVFARVAFNRTQGLLSEILRKEEDPRTASQSLLVNLRAMQNFLNLPEVERDRIYQ	0.128176	0.09618393	-0.2355075	0.5360636	-6.36636	4.052469	-2.4	3.13667	-5.142	6.941	-0.031	3.862061	0.2	2.936392	0.9916	-13.27352	Homo sapiens (Human)	SATB2	KIAA1034
Q9UPW6_PF02376_358	Q9UPW6	Q9UPW6_I364P	VEVSPDPYQQVRDELKRASVSQAVFARVAFNRTQGLLSEILRKEEDPRTASQSLLVNLRAMQNFLNLPEVERDRIYQ	NA	NA	NA	NA	-6.248305	7.275595	-3.44	6.30563	NA	NA	NA	3.902878	0.2	3.213057	0.9967	-14.54249	Homo sapiens (Human)	SATB2	KIAA1034
Q9UPW6_PF02376_358	Q9UPW6	Q9UPW6_I364Q	VEVSPDQYQQVRDELKRASVSQAVFARVAFNRTQGLLSEILRKEEDPRTASQSLLVNLRAMQNFLNLPEVERDRIYQ	0.05981326	0.1143929	-0.616515	0.6375477	-5.54931	3.942408	-2.83	2.47228	-5.314	7.142	-0.03	3.813812	0.2	2.89155	0.9986	-14.21617	Homo sapiens (Human)	SATB2	KIAA1034
Q9UPW6_PF02376_358	Q9UPW6	Q9UPW6_I364R	VEVSPDRYQQVRDELKRASVSQAVFARVAFNRTQGLLSEILRKEEDPRTASQSLLVNLRAMQNFLNLPEVERDRIYQ	NA	NA	NA	NA	-5.410761	5.654114	-2.72	3.28087	NA	NA	NA	4.346588	0.2	2.932108	0.9964	-14.22075	Homo sapiens (Human)	SATB2	KIAA1034
Q9UPW6_PF02376_358	Q9UPW6	Q9UPW6_I364S	VEVSPDSYQQVRDELKRASVSQAVFARVAFNRTQGLLSEILRKEEDPRTASQSLLVNLRAMQNFLNLPEVERDRIYQ	0.03852926	0.0655246	-0.7351375	0.3651894	-6.055173	4.546698	-2.94	3.99107	-5.078	6.755	-0.02	3.800476	0.2	2.873351	0.9804	-12.9086	Homo sapiens (Human)	SATB2	KIAA1034
Q9UPW6_PF02376_358	Q9UPW6	Q9UPW6_I364T	VEVSPDTYQQVRDELKRASVSQAVFARVAFNRTQGLLSEILRKEEDPRTASQSLLVNLRAMQNFLNLPEVERDRIYQ	0.06188127	0.03603182	-0.6049894	0.2008168	-4.870232	3.557987	-2.27	2.31912	-4.661	6.607	-0.015	4.017502	0.2	2.433325	0.9273	-9.98798	Homo sapiens (Human)	SATB2	KIAA1034
Q9UPW6_PF02376_358	Q9UPW6	Q9UPW6_I364V	VEVSPDVYQQVRDELKRASVSQAVFARVAFNRTQGLLSEILRKEEDPRTASQSLLVNLRAMQNFLNLPEVERDRIYQ	0.1171395	0.03547199	-0.2970175	0.1976966	-3.575988	1.858578	-0.79	1.01657	-4.336	6.683	-0.008	1.005463	0.2	0.7258809	0.1307	-7.085569	Homo sapiens (Human)	SATB2	KIAA1034
Q9UPW6_PF02376_358	Q9UPW6	Q9UPW6_I364W	VEVSPDWYQQVRDELKRASVSQAVFARVAFNRTQGLLSEILRKEEDPRTASQSLLVNLRAMQNFLNLPEVERDRIYQ	NA	NA	NA	NA	-5.064023	5.781781	-2.98	4.176	NA	NA	NA	4.021637	0.2	1.969576	0.9993	-17.01846	Homo sapiens (Human)	SATB2	KIAA1034
Q9UPW6_PF02376_358	Q9UPW6	Q9UPW6_I364Y	VEVSPDYYQQVRDELKRASVSQAVFARVAFNRTQGLLSEILRKEEDPRTASQSLLVNLRAMQNFLNLPEVERDRIYQ	NA	NA	NA	NA	-4.402124	5.113108	-2.59	6.01073	NA	NA	NA	3.921951	0.2	2.022816	0.9959	-15.30442	Homo sapiens (Human)	SATB2	KIAA1034
Q9UPW6_PF02376_358	Q9UPW6	Q9UPW6_K373*	VEVSPDIYQQVRDEL*RASVSQAVFARVAFNRTQGLLSEILRKEEDPRTASQSLLVNLRAMQNFLNLPEVERDRIYQ	0.01818135	0.02320058	-0.8485429	0.1293042	NA	NA	NA	NA	NA	NA	NA	NA	81.5	NA	NA	NA	Homo sapiens (Human)	SATB2	KIAA1034
Q9UPW6_PF02376_358	Q9UPW6	Q9UPW6_K373A	VEVSPDIYQQVRDELARASVSQAVFARVAFNRTQGLLSEILRKEEDPRTASQSLLVNLRAMQNFLNLPEVERDRIYQ	0.1776892	0.00725077	0.04044523	0.04041084	-4.367419	0.3152705	0.02	0.102915	-5.281	6.101	-0.022	3.445053	81.5	0.1809763	0.9964	-14.16936	Homo sapiens (Human)	SATB2	KIAA1034
Q9UPW6_PF02376_358	Q9UPW6	Q9UPW6_K373C	VEVSPDIYQQVRDELCRASVSQAVFARVAFNRTQGLLSEILRKEEDPRTASQSLLVNLRAMQNFLNLPEVERDRIYQ	0.1792437	0.009719011	0.04910875	0.05416713	-8.731213	1.118185	0.01	1.04748	-5.375	6.336	-0.022	3.742203	81.5	0.192535	0.9941	-15.14765	Homo sapiens (Human)	SATB2	KIAA1034
Q9UPW6_PF02376_358	Q9UPW6	Q9UPW6_K373D	VEVSPDIYQQVRDELDRASVSQAVFARVAFNRTQGLLSEILRKEEDPRTASQSLLVNLRAMQNFLNLPEVERDRIYQ	0.1748631	0.01248615	0.02469433	0.0695893	-4.41666	0.74361	0.18	1.02418	-5.695	6.374	-0.034	4.043411	81.5	0.6879822	0.9996	-16.98905	Homo sapiens (Human)	SATB2	KIAA1034
Q9UPW6_PF02376_358	Q9UPW6	Q9UPW6_K373E	VEVSPDIYQQVRDELERASVSQAVFARVAFNRTQGLLSEILRKEEDPRTASQSLLVNLRAMQNFLNLPEVERDRIYQ	0.1584733	0.01223138	-0.06665127	0.06816935	-4.334088	0.3427789	0.09	0.608712	-5.363	6.122	-0.025	2.416656	81.5	0.2939488	0.9975	-14.63669	Homo sapiens (Human)	SATB2	KIAA1034
Q9UPW6_PF02376_358	Q9UPW6	Q9UPW6_K373F	VEVSPDIYQQVRDELFRASVSQAVFARVAFNRTQGLLSEILRKEEDPRTASQSLLVNLRAMQNFLNLPEVERDRIYQ	0.169798	0.009156972	-0.003535154	0.05103471	-7.676834	0.2494599	0.03	-0.181854	-5.582	6.209	-0.049	3.776581	81.5	0.456161	0.9995	-16.64112	Homo sapiens (Human)	SATB2	KIAA1034
Q9UPW6_PF02376_358	Q9UPW6	Q9UPW6_K373G	VEVSPDIYQQVRDELGRASVSQAVFARVAFNRTQGLLSEILRKEEDPRTASQSLLVNLRAMQNFLNLPEVERDRIYQ	0.1549706	0.004855721	-0.08617312	0.02706248	-5.806697	0.9350064	-0.06	0.928764	-5.355	6.373	-0.024	4.059509	81.5	0.8378879	0.9944	-14.57748	Homo sapiens (Human)	SATB2	KIAA1034
Q9UPW6_PF02376_358	Q9UPW6	Q9UPW6_K373H	VEVSPDIYQQVRDELHRASVSQAVFARVAFNRTQGLLSEILRKEEDPRTASQSLLVNLRAMQNFLNLPEVERDRIYQ	0.1680822	0.01261892	-0.01309799	0.07032924	-6.052686	0.3410119	0.02	0.259439	-5.071	6.404	-0.017	3.788605	81.5	0.4560404	0.9613	-12.72176	Homo sapiens (Human)	SATB2	KIAA1034
Q9UPW6_PF02376_358	Q9UPW6	Q9UPW6_K373I	VEVSPDIYQQVRDELIRASVSQAVFARVAFNRTQGLLSEILRKEEDPRTASQSLLVNLRAMQNFLNLPEVERDRIYQ	0.1691973	0.01326263	-0.006882913	0.07391682	-6.266161	0.1023165	0.21	0.122397	-5.165	6.027	-0.039	3.635651	81.5	0.2430445	0.9974	-13.439	Homo sapiens (Human)	SATB2	KIAA1034
Q9UPW6_PF02376_358	Q9UPW6	Q9UPW6_K373L	VEVSPDIYQQVRDELLRASVSQAVFARVAFNRTQGLLSEILRKEEDPRTASQSLLVNLRAMQNFLNLPEVERDRIYQ	0.1831824	0.00618806	0.07106036	0.03448802	-5.724566	-0.1167485	0.09	-0.0446823	-5.118	6.442	-0.039	3.367813	81.5	0.1841446	0.991	-12.73934	Homo sapiens (Human)	SATB2	KIAA1034
Q9UPW6_PF02376_358	Q9UPW6	Q9UPW6_K373M	VEVSPDIYQQVRDELMRASVSQAVFARVAFNRTQGLLSEILRKEEDPRTASQSLLVNLRAMQNFLNLPEVERDRIYQ	0.1485509	0.01043056	-0.1219521	0.05813283	-7.262111	0.2713252	0.08	-0.10045	-5.076	6.263	-0.029	3.35495	81.5	0.1993698	0.9929	-12.91619	Homo sapiens (Human)	SATB2	KIAA1034
Q9UPW6_PF02376_358	Q9UPW6	Q9UPW6_K373N	VEVSPDIYQQVRDELNRASVSQAVFARVAFNRTQGLLSEILRKEEDPRTASQSLLVNLRAMQNFLNLPEVERDRIYQ	0.1552175	0.0245831	-0.0847969	0.1370094	-5.080344	0.5999399	0	0.213695	-5.005	6.82	-0.016	3.248932	81.5	0.4332861	0.9984	-11.68736	Homo sapiens (Human)	SATB2	KIAA1034
Q9UPW6_PF02376_358	Q9UPW6	Q9UPW6_K373P	VEVSPDIYQQVRDELPRASVSQAVFARVAFNRTQGLLSEILRKEEDPRTASQSLLVNLRAMQNFLNLPEVERDRIYQ	-0.001265354	0.01708878	-0.9569255	0.09524119	-8.897947	5.392065	-0.4	2.89211	-5.916	6.604	-0.06	3.9543	81.5	2.119861	0.9993	-18.64846	Homo sapiens (Human)	SATB2	KIAA1034
Q9UPW6_PF02376_358	Q9UPW6	Q9UPW6_K373Q	VEVSPDIYQQVRDELQRASVSQAVFARVAFNRTQGLLSEILRKEEDPRTASQSLLVNLRAMQNFLNLPEVERDRIYQ	0.1696544	0.008736501	-0.004335703	0.04869129	-4.821562	0.5062314	0.06	-0.0222491	-4.815	5.975	-0.014	3.256653	81.5	0.1704171	0.9286	-11.12459	Homo sapiens (Human)	SATB2	KIAA1034
Q9UPW6_PF02376_358	Q9UPW6	Q9UPW6_K373R	VEVSPDIYQQVRDELRRASVSQAVFARVAFNRTQGLLSEILRKEEDPRTASQSLLVNLRAMQNFLNLPEVERDRIYQ	0.1394262	0.006264475	-0.1728068	0.03491391	-3.617396	-0.1226965	0.04	-0.502019	-4.126	3.768	-0.01	1.92865	81.5	-0.01373303	0.2021	-7.877372	Homo sapiens (Human)	SATB2	KIAA1034
Q9UPW6_PF02376_358	Q9UPW6	Q9UPW6_K373S	VEVSPDIYQQVRDELSRASVSQAVFARVAFNRTQGLLSEILRKEEDPRTASQSLLVNLRAMQNFLNLPEVERDRIYQ	0.1498849	0.007267733	-0.1145173	0.04050538	-5.128255	0.785793	0.02	0.844137	-5.165	6.625	-0.02	1.984406	81.5	0.4605238	0.9977	-13.04304	Homo sapiens (Human)	SATB2	KIAA1034
Q9UPW6_PF02376_358	Q9UPW6	Q9UPW6_K373T	VEVSPDIYQQVRDELTRASVSQAVFARVAFNRTQGLLSEILRKEEDPRTASQSLLVNLRAMQNFLNLPEVERDRIYQ	0.1483106	0.009236174	-0.1232914	0.05147613	-5.644312	0.4928765	0.02	0.660284	-5.014	6.094	-0.018	3.667755	81.5	0.4820454	0.9943	-12.2279	Homo sapiens (Human)	SATB2	KIAA1034
Q9UPW6_PF02376_358	Q9UPW6	Q9UPW6_K373V	VEVSPDIYQQVRDELVRASVSQAVFARVAFNRTQGLLSEILRKEEDPRTASQSLLVNLRAMQNFLNLPEVERDRIYQ	0.1629483	0.006158348	-0.04171094	0.03432243	-5.97207	0.2373096	0.14	0.549461	-5.308	6.314	-0.033	3.539658	81.5	0.3904124	0.9944	-14.38604	Homo sapiens (Human)	SATB2	KIAA1034
Q9UPW6_PF02376_358	Q9UPW6	Q9UPW6_K373W	VEVSPDIYQQVRDELWRASVSQAVFARVAFNRTQGLLSEILRKEEDPRTASQSLLVNLRAMQNFLNLPEVERDRIYQ	0.09852819	0.00997112	-0.4007444	0.05557222	-9.22203	-0.2724597	0.03	-0.0907399	-5.504	6.244	-0.061	3.995056	81.5	0.4156138	0.9991	-16.30157	Homo sapiens (Human)	SATB2	KIAA1034
Q9UPW6_PF02376_358	Q9UPW6	Q9UPW6_K373Y	VEVSPDIYQQVRDELYRASVSQAVFARVAFNRTQGLLSEILRKEEDPRTASQSLLVNLRAMQNFLNLPEVERDRIYQ	0.1779794	0.01153694	0.04206251	0.06429901	-7.607188	0.26551	0.04	-0.057572	-5.517	6.134	-0.036	4.486664	81.5	0.4494936	0.9978	-16.41049	Homo sapiens (Human)	SATB2	KIAA1034
Q9UPW6_PF02376_358	Q9UPW6	Q9UPW6_K400*	VEVSPDIYQQVRDELKRASVSQAVFARVAFNRTQGLLSEILR*EEDPRTASQSLLVNLRAMQNFLNLPEVERDRIYQ	0.03214841	0.02636205	-0.7707	0.1469241	NA	NA	NA	NA	NA	NA	NA	NA	59.7	NA	NA	NA	Homo sapiens (Human)	SATB2	KIAA1034
Q9UPW6_PF02376_358	Q9UPW6	Q9UPW6_K400A	VEVSPDIYQQVRDELKRASVSQAVFARVAFNRTQGLLSEILRAEEDPRTASQSLLVNLRAMQNFLNLPEVERDRIYQ	0.1689505	0.006709985	-0.008258469	0.03739687	-3.725089	0.2009808	0	0.392501	-5.495	6.655	-0.021	3.712906	59.7	0.5560815	0.9997	-14.59484	Homo sapiens (Human)	SATB2	KIAA1034
Q9UPW6_PF02376_358	Q9UPW6	Q9UPW6_K400C	VEVSPDIYQQVRDELKRASVSQAVFARVAFNRTQGLLSEILRCEEDPRTASQSLLVNLRAMQNFLNLPEVERDRIYQ	0.1486359	0.008926574	-0.1214782	0.04975063	-5.298695	0.8224667	-0.01	0.11804	-5.504	6.491	-0.024	2.853058	59.7	0.4335341	0.9997	-14.63388	Homo sapiens (Human)	SATB2	KIAA1034
Q9UPW6_PF02376_358	Q9UPW6	Q9UPW6_K400D	VEVSPDIYQQVRDELKRASVSQAVFARVAFNRTQGLLSEILRDEEDPRTASQSLLVNLRAMQNFLNLPEVERDRIYQ	0.1734242	0.01147961	0.01667497	0.06397951	-3.342102	0.5219902	-0.29	1.29326	-5.725	6.322	-0.031	3.515503	59.7	1.128801	0.9999	-17.27268	Homo sapiens (Human)	SATB2	KIAA1034
Q9UPW6_PF02376_358	Q9UPW6	Q9UPW6_K400E	VEVSPDIYQQVRDELKRASVSQAVFARVAFNRTQGLLSEILREEEDPRTASQSLLVNLRAMQNFLNLPEVERDRIYQ	0.1539111	0.01106037	-0.09207797	0.06164294	-3.892624	0.3264982	0.01	0.815881	-5.494	6.553	-0.024	3.305985	59.7	0.9111929	0.9997	-15.23071	Homo sapiens (Human)	SATB2	KIAA1034
Q9UPW6_PF02376_358	Q9UPW6	Q9UPW6_K400F	VEVSPDIYQQVRDELKRASVSQAVFARVAFNRTQGLLSEILRFEEDPRTASQSLLVNLRAMQNFLNLPEVERDRIYQ	0.1181028	0.01638741	-0.2916491	0.09133221	-4.920225	-0.3220987	0.02	0.182778	-5.821	6.323	-0.038	3.648605	59.7	0.772398	1	-17.65957	Homo sapiens (Human)	SATB2	KIAA1034
Q9UPW6_PF02376_358	Q9UPW6	Q9UPW6_K400G	VEVSPDIYQQVRDELKRASVSQAVFARVAFNRTQGLLSEILRGEEDPRTASQSLLVNLRAMQNFLNLPEVERDRIYQ	0.1451556	0.005640708	-0.1408751	0.03143745	-1.664142	0.9456649	-0.31	0.439507	-5.385	6.86	-0.023	3.530609	59.7	1.003887	0.9993	-14.18401	Homo sapiens (Human)	SATB2	KIAA1034
Q9UPW6_PF02376_358	Q9UPW6	Q9UPW6_K400H	VEVSPDIYQQVRDELKRASVSQAVFARVAFNRTQGLLSEILRHEEDPRTASQSLLVNLRAMQNFLNLPEVERDRIYQ	0.1621981	0.01156299	-0.0458919	0.06444421	-3.777129	-0.1242889	0.01	-0.748541	-5.245	6.237	-0.022	1.871338	59.7	0.4910166	0.9948	-13.63268	Homo sapiens (Human)	SATB2	KIAA1034
Q9UPW6_PF02376_358	Q9UPW6	Q9UPW6_K400I	VEVSPDIYQQVRDELKRASVSQAVFARVAFNRTQGLLSEILRIEEDPRTASQSLLVNLRAMQNFLNLPEVERDRIYQ	0.1435362	0.0109893	-0.1499005	0.06124685	-5.864543	-0.3810111	0.19	-1.31244	-5.705	6.537	-0.031	3.771576	59.7	0.1973431	0.9999	-16.43218	Homo sapiens (Human)	SATB2	KIAA1034
Q9UPW6_PF02376_358	Q9UPW6	Q9UPW6_K400L	VEVSPDIYQQVRDELKRASVSQAVFARVAFNRTQGLLSEILRLEEDPRTASQSLLVNLRAMQNFLNLPEVERDRIYQ	0.1563611	0.005145912	-0.07842319	0.0286798	-4.363732	-0.805551	0.06	-1.34489	-5.515	6.816	-0.035	3.242203	59.7	0.2311132	0.9995	-14.79046	Homo sapiens (Human)	SATB2	KIAA1034
Q9UPW6_PF02376_358	Q9UPW6	Q9UPW6_K400M	VEVSPDIYQQVRDELKRASVSQAVFARVAFNRTQGLLSEILRMEEDPRTASQSLLVNLRAMQNFLNLPEVERDRIYQ	0.1640956	0.008505983	-0.03531629	0.04740654	-5.462218	-0.3331138	0.08	-1.25382	-5.329	6.641	-0.023	3.733688	59.7	0.3237929	0.9991	-13.53945	Homo sapiens (Human)	SATB2	KIAA1034
Q9UPW6_PF02376_358	Q9UPW6	Q9UPW6_K400N	VEVSPDIYQQVRDELKRASVSQAVFARVAFNRTQGLLSEILRNEEDPRTASQSLLVNLRAMQNFLNLPEVERDRIYQ	0.1412485	0.01375323	-0.1626504	0.07665114	-2.854918	0.1651859	-0.09	-0.118786	-5.041	6.657	-0.017	0.07888794	59.7	0.4741706	0.9996	-12.22989	Homo sapiens (Human)	SATB2	KIAA1034
Q9UPW6_PF02376_358	Q9UPW6	Q9UPW6_K400P	VEVSPDIYQQVRDELKRASVSQAVFARVAFNRTQGLLSEILRPEEDPRTASQSLLVNLRAMQNFLNLPEVERDRIYQ	0.01174995	0.01366878	-0.8843871	0.07618044	-4.09723	4.112874	-1.12	3.41881	-5.752	6.323	-0.032	3.73436	59.7	1.911233	0.9999	-17.56931	Homo sapiens (Human)	SATB2	KIAA1034
Q9UPW6_PF02376_358	Q9UPW6	Q9UPW6_K400Q	VEVSPDIYQQVRDELKRASVSQAVFARVAFNRTQGLLSEILRQEEDPRTASQSLLVNLRAMQNFLNLPEVERDRIYQ	0.1578229	0.01138497	-0.07027619	0.06345206	-3.880654	0.1949436	0.03	0.529442	-5.076	6.403	-0.02	3.65448	59.7	0.351369	0.9985	-12.14092	Homo sapiens (Human)	SATB2	KIAA1034
Q9UPW6_PF02376_358	Q9UPW6	Q9UPW6_K400R	VEVSPDIYQQVRDELKRASVSQAVFARVAFNRTQGLLSEILRREEDPRTASQSLLVNLRAMQNFLNLPEVERDRIYQ	0.1637424	0.005906694	-0.03728492	0.03291988	-2.622235	-0.4519551	0.03	0.147056	-4.628	6.946	-0.014	1.301926	59.7	-0.0115509	0.8514	-8.129535	Homo sapiens (Human)	SATB2	KIAA1034
Q9UPW6_PF02376_358	Q9UPW6	Q9UPW6_K400S	VEVSPDIYQQVRDELKRASVSQAVFARVAFNRTQGLLSEILRSEEDPRTASQSLLVNLRAMQNFLNLPEVERDRIYQ	0.1640922	0.006080566	-0.03533566	0.03388892	-3.397606	0.5424227	-0.02	-0.086564	-5.234	6.695	-0.02	2.895462	59.7	0.6017829	0.9999	-12.73037	Homo sapiens (Human)	SATB2	KIAA1034
Q9UPW6_PF02376_358	Q9UPW6	Q9UPW6_K400T	VEVSPDIYQQVRDELKRASVSQAVFARVAFNRTQGLLSEILRTEEDPRTASQSLLVNLRAMQNFLNLPEVERDRIYQ	0.1487901	0.009899492	-0.120619	0.05517301	-4.544064	0.3638837	-0.01	-0.246356	-5.363	6.637	-0.019	3.501205	59.7	0.5420965	0.9992	-13.87146	Homo sapiens (Human)	SATB2	KIAA1034
Q9UPW6_PF02376_358	Q9UPW6	Q9UPW6_K400V	VEVSPDIYQQVRDELKRASVSQAVFARVAFNRTQGLLSEILRVEEDPRTASQSLLVNLRAMQNFLNLPEVERDRIYQ	0.1589246	0.005915684	-0.06413598	0.03296998	-5.377097	-0.2862045	0.17	-0.49997	-5.75	6.674	-0.027	3.775787	59.7	0.5297123	0.9998	-16.81913	Homo sapiens (Human)	SATB2	KIAA1034
Q9UPW6_PF02376_358	Q9UPW6	Q9UPW6_K400W	VEVSPDIYQQVRDELKRASVSQAVFARVAFNRTQGLLSEILRWEEDPRTASQSLLVNLRAMQNFLNLPEVERDRIYQ	0.1288344	0.008516517	-0.2318382	0.04746525	-6.210997	-0.8372691	0.03	0.301187	-5.523	6.78	-0.059	2.012878	59.7	0.8408581	0.9999	-14.28431	Homo sapiens (Human)	SATB2	KIAA1034
Q9UPW6_PF02376_358	Q9UPW6	Q9UPW6_K400Y	VEVSPDIYQQVRDELKRASVSQAVFARVAFNRTQGLLSEILRYEEDPRTASQSLLVNLRAMQNFLNLPEVERDRIYQ	0.1385575	0.01200401	-0.1776485	0.06690217	-4.271192	-0.2044684	0.03	0.312959	-5.743	6.175	-0.036	3.452209	59.7	0.7383218	0.9997	-17.38143	Homo sapiens (Human)	SATB2	KIAA1034
Q9UPW6_PF02376_358	Q9UPW6	Q9UPW6_L372*	VEVSPDIYQQVRDE*KRASVSQAVFARVAFNRTQGLLSEILRKEEDPRTASQSLLVNLRAMQNFLNLPEVERDRIYQ	0.05898889	0.01951755	-0.6211095	0.1087775	NA	NA	NA	NA	NA	NA	NA	NA	12.8	NA	NA	NA	Homo sapiens (Human)	SATB2	KIAA1034
Q9UPW6_PF02376_358	Q9UPW6	Q9UPW6_L372A	VEVSPDIYQQVRDEAKRASVSQAVFARVAFNRTQGLLSEILRKEEDPRTASQSLLVNLRAMQNFLNLPEVERDRIYQ	0.08570021	0.01665645	-0.4722389	0.09283171	-6.756677	2.944821	-1.86	3.04011	-5.639	6.831	-0.045	5.893402	12.8	2.02639	0.9991	-15.79195	Homo sapiens (Human)	SATB2	KIAA1034
Q9UPW6_PF02376_358	Q9UPW6	Q9UPW6_L372C	VEVSPDIYQQVRDECKRASVSQAVFARVAFNRTQGLLSEILRKEEDPRTASQSLLVNLRAMQNFLNLPEVERDRIYQ	0.1856052	0.009495937	0.08456315	0.05292387	-8.342128	3.108886	-1.4	3.06886	-5.571	6.967	-0.034	5.577011	12.8	1.385923	0.9995	-15.41086	Homo sapiens (Human)	SATB2	KIAA1034
Q9UPW6_PF02376_358	Q9UPW6	Q9UPW6_L372D	VEVSPDIYQQVRDEDKRASVSQAVFARVAFNRTQGLLSEILRKEEDPRTASQSLLVNLRAMQNFLNLPEVERDRIYQ	0.002369731	0.02493035	-0.936666	0.1389447	-13.1612	3.611841	-2.46	4.21645	-6.222	6.824	-0.089	6.239914	12.8	2.734326	1	-21.67512	Homo sapiens (Human)	SATB2	KIAA1034
Q9UPW6_PF02376_358	Q9UPW6	Q9UPW6_L372E	VEVSPDIYQQVRDEEKRASVSQAVFARVAFNRTQGLLSEILRKEEDPRTASQSLLVNLRAMQNFLNLPEVERDRIYQ	0.06119935	0.01869247	-0.6087899	0.1041791	-10.98405	3.350616	-1.77	3.72619	-6.098	7.053	-0.082	5.817459	12.8	2.412195	0.9999	-19.50294	Homo sapiens (Human)	SATB2	KIAA1034
Q9UPW6_PF02376_358	Q9UPW6	Q9UPW6_L372F	VEVSPDIYQQVRDEFKRASVSQAVFARVAFNRTQGLLSEILRKEEDPRTASQSLLVNLRAMQNFLNLPEVERDRIYQ	0.156208	0.01098657	-0.07927638	0.06123164	-7.419379	2.577808	-0.71	3.1712	-5.076	6.912	-0.025	5.70903	12.8	1.211766	0.9994	-12.39076	Homo sapiens (Human)	SATB2	KIAA1034
Q9UPW6_PF02376_358	Q9UPW6	Q9UPW6_L372G	VEVSPDIYQQVRDEGKRASVSQAVFARVAFNRTQGLLSEILRKEEDPRTASQSLLVNLRAMQNFLNLPEVERDRIYQ	-0.009665918	0.01493007	-1.003745	0.08321002	-10.78435	4.168968	-2.95	4.40691	-5.99	6.639	-0.075	5.526962	12.8	2.464471	0.9996	-19.06858	Homo sapiens (Human)	SATB2	KIAA1034
Q9UPW6_PF02376_358	Q9UPW6	Q9UPW6_L372H	VEVSPDIYQQVRDEHKRASVSQAVFARVAFNRTQGLLSEILRKEEDPRTASQSLLVNLRAMQNFLNLPEVERDRIYQ	0.06189105	0.02038158	-0.6049348	0.113593	-10.15104	2.904675	-1.89	4.84485	-5.685	6.457	-0.059	5.767288	12.8	2.382563	1	-16.99786	Homo sapiens (Human)	SATB2	KIAA1034
Q9UPW6_PF02376_358	Q9UPW6	Q9UPW6_L372I	VEVSPDIYQQVRDEIKRASVSQAVFARVAFNRTQGLLSEILRKEEDPRTASQSLLVNLRAMQNFLNLPEVERDRIYQ	0.1798887	0.01813059	0.05270366	0.1010475	-5.580152	1.55116	-0.69	0.858666	-5.102	7.172	-0.015	4.714157	12.8	0.7251862	0.9862	-11.74781	Homo sapiens (Human)	SATB2	KIAA1034
Q9UPW6_PF02376_358	Q9UPW6	Q9UPW6_L372K	VEVSPDIYQQVRDEKKRASVSQAVFARVAFNRTQGLLSEILRKEEDPRTASQSLLVNLRAMQNFLNLPEVERDRIYQ	0.001345191	0.02963136	-0.9423761	0.165145	-8.993446	4.074132	-1.5	3.08456	-5.778	6.796	-0.073	5.652435	12.8	2.34164	0.9995	-16.38997	Homo sapiens (Human)	SATB2	KIAA1034
Q9UPW6_PF02376_358	Q9UPW6	Q9UPW6_L372M	VEVSPDIYQQVRDEMKRASVSQAVFARVAFNRTQGLLSEILRKEEDPRTASQSLLVNLRAMQNFLNLPEVERDRIYQ	0.1710024	0.01141576	0.00317725	0.06362365	-5.182971	1.85499	-0.69	0.239354	-4.536	6.268	-0.013	3.887405	12.8	0.7321757	0.9523	-8.730516	Homo sapiens (Human)	SATB2	KIAA1034
Q9UPW6_PF02376_358	Q9UPW6	Q9UPW6_L372N	VEVSPDIYQQVRDENKRASVSQAVFARVAFNRTQGLLSEILRKEEDPRTASQSLLVNLRAMQNFLNLPEVERDRIYQ	-0.04066056	0.0748676	-1.176488	0.4172609	-11.53585	2.770473	-2.1	2.52183	-5.981	6.777	-0.075	5.557434	12.8	2.538971	0.9999	-19.09473	Homo sapiens (Human)	SATB2	KIAA1034
Q9UPW6_PF02376_358	Q9UPW6	Q9UPW6_L372P	VEVSPDIYQQVRDEPKRASVSQAVFARVAFNRTQGLLSEILRKEEDPRTASQSLLVNLRAMQNFLNLPEVERDRIYQ	0.03586125	0.01071624	-0.7500072	0.05972503	-11.59646	8.469459	-2.75	6.3003	-5.63	6.682	-0.089	5.962479	12.8	2.614238	1	-16.37518	Homo sapiens (Human)	SATB2	KIAA1034
Q9UPW6_PF02376_358	Q9UPW6	Q9UPW6_L372Q	VEVSPDIYQQVRDEQKRASVSQAVFARVAFNRTQGLLSEILRKEEDPRTASQSLLVNLRAMQNFLNLPEVERDRIYQ	0.1064843	0.01454192	-0.3564023	0.08104674	-8.634712	2.814332	-1.49	2.8116	-5.55	6.656	-0.062	5.607803	12.8	2.332854	0.9999	-15.92241	Homo sapiens (Human)	SATB2	KIAA1034
Q9UPW6_PF02376_358	Q9UPW6	Q9UPW6_L372R	VEVSPDIYQQVRDERKRASVSQAVFARVAFNRTQGLLSEILRKEEDPRTASQSLLVNLRAMQNFLNLPEVERDRIYQ	0.0523355	0.008372338	-0.658191	0.04666169	-7.107008	3.373189	-0.81	2.96477	-5.546	6.676	-0.066	5.525009	12.8	2.370883	0.9996	-14.85687	Homo sapiens (Human)	SATB2	KIAA1034
Q9UPW6_PF02376_358	Q9UPW6	Q9UPW6_L372S	VEVSPDIYQQVRDESKRASVSQAVFARVAFNRTQGLLSEILRKEEDPRTASQSLLVNLRAMQNFLNLPEVERDRIYQ	0.006171676	0.01350451	-0.9154766	0.07526489	-9.330285	3.498781	-2.06	3.49812	-5.656	6.751	-0.064	5.924759	12.8	2.53618	1	-16.041	Homo sapiens (Human)	SATB2	KIAA1034
Q9UPW6_PF02376_358	Q9UPW6	Q9UPW6_L372T	VEVSPDIYQQVRDETKRASVSQAVFARVAFNRTQGLLSEILRKEEDPRTASQSLLVNLRAMQNFLNLPEVERDRIYQ	0.07778518	0.01793839	-0.5163518	0.09997637	-9.429258	3.060766	-1.77	3.50664	-5.602	6.648	-0.047	5.73056	12.8	2.216352	0.9996	-15.57696	Homo sapiens (Human)	SATB2	KIAA1034
Q9UPW6_PF02376_358	Q9UPW6	Q9UPW6_L372V	VEVSPDIYQQVRDEVKRASVSQAVFARVAFNRTQGLLSEILRKEEDPRTASQSLLVNLRAMQNFLNLPEVERDRIYQ	0.1788146	0.006616705	0.04671694	0.03687699	-6.803337	1.96819	-0.79	2.14238	-5.236	6.897	-0.014	5.307861	12.8	1.413464	0.9938	-12.94523	Homo sapiens (Human)	SATB2	KIAA1034
Q9UPW6_PF02376_358	Q9UPW6	Q9UPW6_L372W	VEVSPDIYQQVRDEWKRASVSQAVFARVAFNRTQGLLSEILRKEEDPRTASQSLLVNLRAMQNFLNLPEVERDRIYQ	0.02411746	0.01485513	-0.815459	0.08279237	-9.926897	3.72062	-1.52	3.85552	-5.577	6.793	-0.064	5.657532	12.8	1.725014	0.9999	-15.62349	Homo sapiens (Human)	SATB2	KIAA1034
Q9UPW6_PF02376_358	Q9UPW6	Q9UPW6_L372Y	VEVSPDIYQQVRDEYKRASVSQAVFARVAFNRTQGLLSEILRKEEDPRTASQSLLVNLRAMQNFLNLPEVERDRIYQ	0.03674367	0.02733899	-0.7450892	0.1523689	-9.355542	3.336836	-1.11	3.18416	-5.74	6.796	-0.043	5.71138	12.8	1.718736	0.9999	-17.14997	Homo sapiens (Human)	SATB2	KIAA1034
Q9UPW6_PF02376_358	Q9UPW6	Q9UPW6_L393*	VEVSPDIYQQVRDELKRASVSQAVFARVAFNRTQG*LSEILRKEEDPRTASQSLLVNLRAMQNFLNLPEVERDRIYQ	0.03669223	0.03510876	-0.7453759	0.1956723	NA	NA	NA	NA	NA	NA	NA	NA	35.2	NA	NA	NA	Homo sapiens (Human)	SATB2	KIAA1034
Q9UPW6_PF02376_358	Q9UPW6	Q9UPW6_L393A	VEVSPDIYQQVRDELKRASVSQAVFARVAFNRTQGALSEILRKEEDPRTASQSLLVNLRAMQNFLNLPEVERDRIYQ	0.08902045	0.06153225	-0.4537341	0.3429388	-3.227114	2.056326	-1.52	1.15328	-5.374	7.035	-0.021	1.866104	35.2	0.8412255	0.999	-13.40126	Homo sapiens (Human)	SATB2	KIAA1034
Q9UPW6_PF02376_358	Q9UPW6	Q9UPW6_L393C	VEVSPDIYQQVRDELKRASVSQAVFARVAFNRTQGCLSEILRKEEDPRTASQSLLVNLRAMQNFLNLPEVERDRIYQ	0.1776803	0.04160288	0.04039565	0.231866	-5.982103	2.534089	-1.2	1.73525	-5.49	6.792	-0.027	2.141708	35.2	0.3991175	0.9999	-14.04773	Homo sapiens (Human)	SATB2	KIAA1034
Q9UPW6_PF02376_358	Q9UPW6	Q9UPW6_L393D	VEVSPDIYQQVRDELKRASVSQAVFARVAFNRTQGDLSEILRKEEDPRTASQSLLVNLRAMQNFLNLPEVERDRIYQ	0.1896361	0.02928456	0.1070288	0.1632122	-5.231433	2.545849	-1.6	1.93668	-5.939	6.722	-0.051	2.045181	35.2	0.992574	1	-18.61665	Homo sapiens (Human)	SATB2	KIAA1034
Q9UPW6_PF02376_358	Q9UPW6	Q9UPW6_L393E	VEVSPDIYQQVRDELKRASVSQAVFARVAFNRTQGELSEILRKEEDPRTASQSLLVNLRAMQNFLNLPEVERDRIYQ	0.1896645	0.05707767	0.1071872	0.3181119	-4.29222	2.064638	-1.15	1.44956	-5.748	6.678	-0.047	2.029007	35.2	0.8003152	0.9998	-16.98091	Homo sapiens (Human)	SATB2	KIAA1034
Q9UPW6_PF02376_358	Q9UPW6	Q9UPW6_L393F	VEVSPDIYQQVRDELKRASVSQAVFARVAFNRTQGFLSEILRKEEDPRTASQSLLVNLRAMQNFLNLPEVERDRIYQ	0.1041611	0.03341282	-0.3693506	0.1862203	-2.436556	1.129027	-0.33	0.788801	-4.96	6.778	-0.017	1.688553	35.2	0.543558	0.9962	-11.31221	Homo sapiens (Human)	SATB2	KIAA1034
Q9UPW6_PF02376_358	Q9UPW6	Q9UPW6_L393G	VEVSPDIYQQVRDELKRASVSQAVFARVAFNRTQGGLSEILRKEEDPRTASQSLLVNLRAMQNFLNLPEVERDRIYQ	0.09535173	0.02851888	-0.4184479	0.1589448	-4.85689	3.340314	-2.44	2.04273	-5.714	6.603	-0.055	1.817658	35.2	1.711777	0.9996	-16.41621	Homo sapiens (Human)	SATB2	KIAA1034
Q9UPW6_PF02376_358	Q9UPW6	Q9UPW6_L393H	VEVSPDIYQQVRDELKRASVSQAVFARVAFNRTQGHLSEILRKEEDPRTASQSLLVNLRAMQNFLNLPEVERDRIYQ	0.1691076	0.07574544	-0.007382969	0.4221534	-3.034055	1.513153	-0.88	1.94378	-5.35	6.717	-0.029	2.151337	35.2	0.8224823	0.9997	-13.77056	Homo sapiens (Human)	SATB2	KIAA1034
Q9UPW6_PF02376_358	Q9UPW6	Q9UPW6_L393I	VEVSPDIYQQVRDELKRASVSQAVFARVAFNRTQGILSEILRKEEDPRTASQSLLVNLRAMQNFLNLPEVERDRIYQ	0.1575074	0.04521173	-0.07203469	0.2519793	-3.879753	1.190228	-0.44	0.595224	-4.842	6.4	-0.015	1.772156	35.2	-0.08045697	0.9776	-10.58309	Homo sapiens (Human)	SATB2	KIAA1034
Q9UPW6_PF02376_358	Q9UPW6	Q9UPW6_L393K	VEVSPDIYQQVRDELKRASVSQAVFARVAFNRTQGKLSEILRKEEDPRTASQSLLVNLRAMQNFLNLPEVERDRIYQ	0.196559	0.0254266	0.1456126	0.1417105	-4.557469	2.266538	-0.36	0.898274	-5.546	6.577	-0.046	2.138	35.2	1.009735	0.9992	-15.28807	Homo sapiens (Human)	SATB2	KIAA1034
Q9UPW6_PF02376_358	Q9UPW6	Q9UPW6_L393M	VEVSPDIYQQVRDELKRASVSQAVFARVAFNRTQGMLSEILRKEEDPRTASQSLLVNLRAMQNFLNLPEVERDRIYQ	0.1710968	0.01274586	0.003703264	0.0710367	-4.064196	1.698732	-0.38	0.287699	-4.893	7.221	-0.014	1.947403	35.2	0.3866657	0.9819	-10.11485	Homo sapiens (Human)	SATB2	KIAA1034
Q9UPW6_PF02376_358	Q9UPW6	Q9UPW6_L393N	VEVSPDIYQQVRDELKRASVSQAVFARVAFNRTQGNLSEILRKEEDPRTASQSLLVNLRAMQNFLNLPEVERDRIYQ	NA	NA	NA	NA	-3.431521	2.378782	-0.99	1.89025	NA	NA	NA	2.37175	35.2	1.046031	0.9995	-14.85315	Homo sapiens (Human)	SATB2	KIAA1034
Q9UPW6_PF02376_358	Q9UPW6	Q9UPW6_L393P	VEVSPDIYQQVRDELKRASVSQAVFARVAFNRTQGPLSEILRKEEDPRTASQSLLVNLRAMQNFLNLPEVERDRIYQ	0.144974	0.01307515	-0.141887	0.07287195	-5.725595	9.293516	-2.24	0.509775	-5.374	6.939	-0.058	2.301407	35.2	2.087533	0.9999	-14.13963	Homo sapiens (Human)	SATB2	KIAA1034
Q9UPW6_PF02376_358	Q9UPW6	Q9UPW6_L393Q	VEVSPDIYQQVRDELKRASVSQAVFARVAFNRTQGQLSEILRKEEDPRTASQSLLVNLRAMQNFLNLPEVERDRIYQ	0.1631969	0.01626817	-0.04032539	0.09066769	-3.196946	2.251194	-0.28	0.715174	-5.261	6.63	-0.034	1.953781	35.2	0.7459391	0.9997	-13.1233	Homo sapiens (Human)	SATB2	KIAA1034
Q9UPW6_PF02376_358	Q9UPW6	Q9UPW6_L393R	VEVSPDIYQQVRDELKRASVSQAVFARVAFNRTQGRLSEILRKEEDPRTASQSLLVNLRAMQNFLNLPEVERDRIYQ	0.179172	0.01240424	0.04870928	0.06913278	-3.462994	1.779044	-0.11	1.43447	-5.375	6.588	-0.039	0.8964081	35.2	1.120908	0.9989	-13.71086	Homo sapiens (Human)	SATB2	KIAA1034
Q9UPW6_PF02376_358	Q9UPW6	Q9UPW6_L393S	VEVSPDIYQQVRDELKRASVSQAVFARVAFNRTQGSLSEILRKEEDPRTASQSLLVNLRAMQNFLNLPEVERDRIYQ	0.1652986	0.01353043	-0.02861155	0.07540941	-3.540156	2.655327	-1.27	2.00475	-5.261	6.947	-0.033	-0.05886841	35.2	0.9544413	0.9999	-12.48695	Homo sapiens (Human)	SATB2	KIAA1034
Q9UPW6_PF02376_358	Q9UPW6	Q9UPW6_L393T	VEVSPDIYQQVRDELKRASVSQAVFARVAFNRTQGTLSEILRKEEDPRTASQSLLVNLRAMQNFLNLPEVERDRIYQ	0.1707821	0.01657183	0.001949712	0.09236008	-2.101942	2.146105	-0.85	1.60761	-5.006	6.444	-0.027	-2.25824	35.2	0.3044435	0.9988	-9.741296	Homo sapiens (Human)	SATB2	KIAA1034
Q9UPW6_PF02376_358	Q9UPW6	Q9UPW6_L393V	VEVSPDIYQQVRDELKRASVSQAVFARVAFNRTQGVLSEILRKEEDPRTASQSLLVNLRAMQNFLNLPEVERDRIYQ	0.1256014	0.01493917	-0.2498569	0.08326072	-3.070043	1.386315	-0.46	1.1193	-4.92	6.293	-0.013	1.936401	35.2	-0.002814293	0.9931	-10.97977	Homo sapiens (Human)	SATB2	KIAA1034
Q9UPW6_PF02376_358	Q9UPW6	Q9UPW6_L393W	VEVSPDIYQQVRDELKRASVSQAVFARVAFNRTQGWLSEILRKEEDPRTASQSLLVNLRAMQNFLNLPEVERDRIYQ	0.1527147	0.03060456	-0.09874587	0.1705689	-2.846094	0.8950088	-0.12	1.4329	-5.159	6.978	-0.04	0.5082397	35.2	0.5005026	0.9993	-11.89426	Homo sapiens (Human)	SATB2	KIAA1034
Q9UPW6_PF02376_358	Q9UPW6	Q9UPW6_L393Y	VEVSPDIYQQVRDELKRASVSQAVFARVAFNRTQGYLSEILRKEEDPRTASQSLLVNLRAMQNFLNLPEVERDRIYQ	0.107023	0.04651148	-0.3534002	0.2592232	-1.382219	1.337509	-0.09	1.12027	-5.27	6.226	-0.025	0.7477112	35.2	0.4358991	0.9992	-13.59849	Homo sapiens (Human)	SATB2	KIAA1034
Q9UPW6_PF02376_358	Q9UPW6	Q9UPW6_L394*	VEVSPDIYQQVRDELKRASVSQAVFARVAFNRTQGL*SEILRKEEDPRTASQSLLVNLRAMQNFLNLPEVERDRIYQ	-0.005148423	0.0227294	-0.9785671	0.1266782	NA	NA	NA	NA	NA	NA	NA	NA	0	NA	NA	NA	Homo sapiens (Human)	SATB2	KIAA1034
Q9UPW6_PF02376_358	Q9UPW6	Q9UPW6_L394A	VEVSPDIYQQVRDELKRASVSQAVFARVAFNRTQGLASEILRKEEDPRTASQSLLVNLRAMQNFLNLPEVERDRIYQ	0.05158168	0.01189158	-0.6623922	0.06627553	-6.420943	3.944533	-2.75	3.9934	-5.789	6.573	-0.042	4.751007	0	2.234937	0.9988	-17.57302	Homo sapiens (Human)	SATB2	KIAA1034
Q9UPW6_PF02376_358	Q9UPW6	Q9UPW6_L394C	VEVSPDIYQQVRDELKRASVSQAVFARVAFNRTQGLCSEILRKEEDPRTASQSLLVNLRAMQNFLNLPEVERDRIYQ	0.1384862	0.01630977	-0.1780457	0.09089953	-8.790147	4.28996	-2.41	3.97488	-5.84	7.464	-0.046	4.787857	0	1.559292	0.9998	-16.58611	Homo sapiens (Human)	SATB2	KIAA1034
Q9UPW6_PF02376_358	Q9UPW6	Q9UPW6_L394D	VEVSPDIYQQVRDELKRASVSQAVFARVAFNRTQGLDSEILRKEEDPRTASQSLLVNLRAMQNFLNLPEVERDRIYQ	0.1217249	0.01817126	-0.2714617	0.1012742	-10.6958	5.191896	-3.92	5.44005	-6.201	6.857	-0.11	4.959412	0	2.693051	1	-22.03817	Homo sapiens (Human)	SATB2	KIAA1034
Q9UPW6_PF02376_358	Q9UPW6	Q9UPW6_L394E	VEVSPDIYQQVRDELKRASVSQAVFARVAFNRTQGLESEILRKEEDPRTASQSLLVNLRAMQNFLNLPEVERDRIYQ	0.01737287	0.02152139	-0.8530488	0.1199455	-9.815177	4.813444	-3.62	4.86512	-6.101	6.728	-0.093	4.859207	0	2.693758	0.9999	-21.04715	Homo sapiens (Human)	SATB2	KIAA1034
Q9UPW6_PF02376_358	Q9UPW6	Q9UPW6_L394F	VEVSPDIYQQVRDELKRASVSQAVFARVAFNRTQGLFSEILRKEEDPRTASQSLLVNLRAMQNFLNLPEVERDRIYQ	0.1339015	0.01452027	-0.2035975	0.08092606	-5.813966	2.959114	-1.32	2.92438	-5.02	6.517	-0.02	3.881104	0	1.675334	0.999	-11.80472	Homo sapiens (Human)	SATB2	KIAA1034
Q9UPW6_PF02376_358	Q9UPW6	Q9UPW6_L394G	VEVSPDIYQQVRDELKRASVSQAVFARVAFNRTQGLGSEILRKEEDPRTASQSLLVNLRAMQNFLNLPEVERDRIYQ	0.06539145	0.007906306	-0.585426	0.04406435	-8.360885	6.220331	-4.2	5.51089	-5.964	6.255	-0.08	5.343704	0	2.807546	0.9998	-19.6184	Homo sapiens (Human)	SATB2	KIAA1034
Q9UPW6_PF02376_358	Q9UPW6	Q9UPW6_L394H	VEVSPDIYQQVRDELKRASVSQAVFARVAFNRTQGLHSEILRKEEDPRTASQSLLVNLRAMQNFLNLPEVERDRIYQ	0.03988334	0.04729308	-0.7275908	0.2635794	-9.973765	4.035655	-3.57	4.42442	-5.722	6.454	-0.061	4.969238	0	2.775947	1	-17.27781	Homo sapiens (Human)	SATB2	KIAA1034
Q9UPW6_PF02376_358	Q9UPW6	Q9UPW6_L394I	VEVSPDIYQQVRDELKRASVSQAVFARVAFNRTQGLISEILRKEEDPRTASQSLLVNLRAMQNFLNLPEVERDRIYQ	0.1589846	0.0175636	-0.06380141	0.09788753	-3.692813	2.075181	-0.73	4.56161	-4.948	6.538	-0.015	5.204132	0	0.7431835	0.9913	-11.44435	Homo sapiens (Human)	SATB2	KIAA1034
Q9UPW6_PF02376_358	Q9UPW6	Q9UPW6_L394K	VEVSPDIYQQVRDELKRASVSQAVFARVAFNRTQGLKSEILRKEEDPRTASQSLLVNLRAMQNFLNLPEVERDRIYQ	-0.00335374	0.03444679	-0.9685648	0.1919829	-9.958187	7.146384	-3.19	5.73211	-5.966	6.821	-0.078	4.612839	0	2.723056	0.9999	-19.04403	Homo sapiens (Human)	SATB2	KIAA1034
Q9UPW6_PF02376_358	Q9UPW6	Q9UPW6_L394M	VEVSPDIYQQVRDELKRASVSQAVFARVAFNRTQGLMSEILRKEEDPRTASQSLLVNLRAMQNFLNLPEVERDRIYQ	0.1289075	0.01191777	-0.2314308	0.0664215	-5.544226	2.083079	-0.74	0.235781	-4.945	6.801	-0.015	5.194504	0	1.235647	0.9919	-10.66773	Homo sapiens (Human)	SATB2	KIAA1034
Q9UPW6_PF02376_358	Q9UPW6	Q9UPW6_L394N	VEVSPDIYQQVRDELKRASVSQAVFARVAFNRTQGLNSEILRKEEDPRTASQSLLVNLRAMQNFLNLPEVERDRIYQ	0.09490201	0.0175401	-0.4209543	0.09775654	-9.979855	4.236793	-3.54	4.80536	-6.054	6.803	-0.087	4.680939	0	2.752659	0.9999	-19.78911	Homo sapiens (Human)	SATB2	KIAA1034
Q9UPW6_PF02376_358	Q9UPW6	Q9UPW6_L394P	VEVSPDIYQQVRDELKRASVSQAVFARVAFNRTQGLPSEILRKEEDPRTASQSLLVNLRAMQNFLNLPEVERDRIYQ	0.03211533	0.01486479	-0.7708844	0.08284619	-8.128111	8.893998	-3.49	5.5756	-5.55	6.57	-0.093	4.682526	0	2.529806	1	-16.20946	Homo sapiens (Human)	SATB2	KIAA1034
Q9UPW6_PF02376_358	Q9UPW6	Q9UPW6_L394Q	VEVSPDIYQQVRDELKRASVSQAVFARVAFNRTQGLQSEILRKEEDPRTASQSLLVNLRAMQNFLNLPEVERDRIYQ	0.03413658	0.01491994	-0.7596193	0.08315356	-8.447105	3.971983	-2.86	3.01562	-5.683	6.818	-0.068	4.762436	0	2.684932	0.9999	-16.9557	Homo sapiens (Human)	SATB2	KIAA1034
Q9UPW6_PF02376_358	Q9UPW6	Q9UPW6_L394R	VEVSPDIYQQVRDELKRASVSQAVFARVAFNRTQGLRSEILRKEEDPRTASQSLLVNLRAMQNFLNLPEVERDRIYQ	0.01171001	0.01029249	-0.8846097	0.05736333	-8.700335	6.181683	-2.41	13.4055	-5.627	6.749	-0.074	4.447662	0	2.84728	0.9997	-15.56726	Homo sapiens (Human)	SATB2	KIAA1034
Q9UPW6_PF02376_358	Q9UPW6	Q9UPW6_L394S	VEVSPDIYQQVRDELKRASVSQAVFARVAFNRTQGLSSEILRKEEDPRTASQSLLVNLRAMQNFLNLPEVERDRIYQ	0.06503692	0.009337204	-0.5874019	0.0520392	-8.574359	5.192974	-3.36	4.40259	-5.805	6.639	-0.072	4.523911	0	2.675774	0.9999	-17.4423	Homo sapiens (Human)	SATB2	KIAA1034
Q9UPW6_PF02376_358	Q9UPW6	Q9UPW6_L394T	VEVSPDIYQQVRDELKRASVSQAVFARVAFNRTQGLTSEILRKEEDPRTASQSLLVNLRAMQNFLNLPEVERDRIYQ	0.08406305	0.01346758	-0.4813632	0.07505908	-7.087704	4.270128	-3.08	5.90575	-5.636	6.628	-0.05	4.567734	0	2.240573	0.9997	-16.15209	Homo sapiens (Human)	SATB2	KIAA1034
Q9UPW6_PF02376_358	Q9UPW6	Q9UPW6_L394V	VEVSPDIYQQVRDELKRASVSQAVFARVAFNRTQGLVSEILRKEEDPRTASQSLLVNLRAMQNFLNLPEVERDRIYQ	0.1136093	0.007863912	-0.3166926	0.04382808	-3.405498	2.532812	-0.93	3.8254	-4.914	6.138	-0.013	1.748703	0	0.9754804	0.9954	-11.13932	Homo sapiens (Human)	SATB2	KIAA1034
Q9UPW6_PF02376_358	Q9UPW6	Q9UPW6_L394W	VEVSPDIYQQVRDELKRASVSQAVFARVAFNRTQGLWSEILRKEEDPRTASQSLLVNLRAMQNFLNLPEVERDRIYQ	0.06602612	0.01016817	-0.5818888	0.05667043	-8.131265	5.405021	-2.54	6.90411	-5.73	6.686	-0.079	4.781052	0	2.236463	0.9999	-17.21653	Homo sapiens (Human)	SATB2	KIAA1034
Q9UPW6_PF02376_358	Q9UPW6	Q9UPW6_L394Y	VEVSPDIYQQVRDELKRASVSQAVFARVAFNRTQGLYSEILRKEEDPRTASQSLLVNLRAMQNFLNLPEVERDRIYQ	0.07542365	0.009362428	-0.5295134	0.05217978	-7.839952	4.855896	-2.92	3.71713	-5.774	6.855	-0.048	5.338928	0	2.222699	0.9999	-16.76475	Homo sapiens (Human)	SATB2	KIAA1034
Q9UPW6_PF02376_358	Q9UPW6	Q9UPW6_L398*	VEVSPDIYQQVRDELKRASVSQAVFARVAFNRTQGLLSEI*RKEEDPRTASQSLLVNLRAMQNFLNLPEVERDRIYQ	0.01842601	0.02351819	-0.8471793	0.1310744	NA	NA	NA	NA	NA	NA	NA	NA	10.5	NA	NA	NA	Homo sapiens (Human)	SATB2	KIAA1034
Q9UPW6_PF02376_358	Q9UPW6	Q9UPW6_L398A	VEVSPDIYQQVRDELKRASVSQAVFARVAFNRTQGLLSEIARKEEDPRTASQSLLVNLRAMQNFLNLPEVERDRIYQ	0.02397289	0.01107055	-0.8162648	0.06169966	-5.586302	3.394816	-1.83	3.04969	-5.776	6.614	-0.044	5.565063	10.5	2.007917	0.9993	-17.46812	Homo sapiens (Human)	SATB2	KIAA1034
Q9UPW6_PF02376_358	Q9UPW6	Q9UPW6_L398C	VEVSPDIYQQVRDELKRASVSQAVFARVAFNRTQGLLSEICRKEEDPRTASQSLLVNLRAMQNFLNLPEVERDRIYQ	0.06077041	0.01410997	-0.6111805	0.07863933	-6.386857	3.454799	-1.31	3.27503	-5.606	6.927	-0.035	5.554779	10.5	1.205205	0.9998	-15.50911	Homo sapiens (Human)	SATB2	KIAA1034
Q9UPW6_PF02376_358	Q9UPW6	Q9UPW6_L398D	VEVSPDIYQQVRDELKRASVSQAVFARVAFNRTQGLLSEIDRKEEDPRTASQSLLVNLRAMQNFLNLPEVERDRIYQ	0.03065125	0.02657713	-0.7790442	0.1481228	-9.170834	4.198491	-2.63	3.914	-6.154	6.657	-0.079	5.64563	10.5	2.529859	1	-20.88139	Homo sapiens (Human)	SATB2	KIAA1034
Q9UPW6_PF02376_358	Q9UPW6	Q9UPW6_L398E	VEVSPDIYQQVRDELKRASVSQAVFARVAFNRTQGLLSEIERKEEDPRTASQSLLVNLRAMQNFLNLPEVERDRIYQ	0.03140528	0.01420962	-0.7748417	0.0791947	-6.84644	3.720493	-1.83	3.31073	-5.871	6.635	-0.077	5.903839	10.5	2.351646	0.9999	-17.20667	Homo sapiens (Human)	SATB2	KIAA1034
Q9UPW6_PF02376_358	Q9UPW6	Q9UPW6_L398F	VEVSPDIYQQVRDELKRASVSQAVFARVAFNRTQGLLSEIFRKEEDPRTASQSLLVNLRAMQNFLNLPEVERDRIYQ	0.05739973	0.02087972	-0.6299664	0.1163693	-5.745498	2.148226	-0.5	6.02021	-4.924	6.292	-0.02	6.19928	10.5	1.4539	0.9989	-11.44184	Homo sapiens (Human)	SATB2	KIAA1034
Q9UPW6_PF02376_358	Q9UPW6	Q9UPW6_L398G	VEVSPDIYQQVRDELKRASVSQAVFARVAFNRTQGLLSEIGRKEEDPRTASQSLLVNLRAMQNFLNLPEVERDRIYQ	0.01193283	0.01065812	-0.8833679	0.0594011	-7.69467	4.785406	-2.82	3.01472	-5.962	7.039	-0.065	5.726028	10.5	2.42371	0.9998	-18.54197	Homo sapiens (Human)	SATB2	KIAA1034
Q9UPW6_PF02376_358	Q9UPW6	Q9UPW6_L398H	VEVSPDIYQQVRDELKRASVSQAVFARVAFNRTQGLLSEIHRKEEDPRTASQSLLVNLRAMQNFLNLPEVERDRIYQ	-0.003934601	0.05531235	-0.9718021	0.3082733	-8.685636	3.45479	-1.75	3.02117	-5.704	6.992	-0.05	5.623306	10.5	2.464781	0.9999	-16.14621	Homo sapiens (Human)	SATB2	KIAA1034
Q9UPW6_PF02376_358	Q9UPW6	Q9UPW6_L398I	VEVSPDIYQQVRDELKRASVSQAVFARVAFNRTQGLLSEIIRKEEDPRTASQSLLVNLRAMQNFLNLPEVERDRIYQ	0.1299722	0.01361741	-0.2254969	0.07589414	-4.802152	1.820056	-0.39	1.8717	-4.952	6.284	-0.017	3.845581	10.5	0.9310018	0.9832	-11.6178	Homo sapiens (Human)	SATB2	KIAA1034
Q9UPW6_PF02376_358	Q9UPW6	Q9UPW6_L398K	VEVSPDIYQQVRDELKRASVSQAVFARVAFNRTQGLLSEIKRKEEDPRTASQSLLVNLRAMQNFLNLPEVERDRIYQ	-0.0007310115	0.0402693	-0.9539475	0.2244336	-7.140316	4.225404	-1.57	2.49411	-5.801	6.497	-0.063	5.44873	10.5	2.473568	0.9998	-17.25407	Homo sapiens (Human)	SATB2	KIAA1034
Q9UPW6_PF02376_358	Q9UPW6	Q9UPW6_L398M	VEVSPDIYQQVRDELKRASVSQAVFARVAFNRTQGLLSEIMRKEEDPRTASQSLLVNLRAMQNFLNLPEVERDRIYQ	0.1873883	0.009489308	0.09450094	0.05288692	-5.892621	1.735884	-0.28	-0.205107	-4.986	6.89	-0.016	5.076614	10.5	0.9057735	0.982	-11.20847	Homo sapiens (Human)	SATB2	KIAA1034
Q9UPW6_PF02376_358	Q9UPW6	Q9UPW6_L398N	VEVSPDIYQQVRDELKRASVSQAVFARVAFNRTQGLLSEINRKEEDPRTASQSLLVNLRAMQNFLNLPEVERDRIYQ	NA	NA	NA	NA	-8.363153	3.04727	-1.76	2.77103	NA	NA	NA	5.463654	10.5	2.428272	0.9999	-18.63405	Homo sapiens (Human)	SATB2	KIAA1034
Q9UPW6_PF02376_358	Q9UPW6	Q9UPW6_L398P	VEVSPDIYQQVRDELKRASVSQAVFARVAFNRTQGLLSEIPRKEEDPRTASQSLLVNLRAMQNFLNLPEVERDRIYQ	0.04460402	0.01118568	-0.701281	0.06234136	-9.418604	8.318002	-2.42	5.25689	-5.633	7.005	-0.075	5.644211	10.5	2.703506	1	-15.74317	Homo sapiens (Human)	SATB2	KIAA1034
Q9UPW6_PF02376_358	Q9UPW6	Q9UPW6_L398Q	VEVSPDIYQQVRDELKRASVSQAVFARVAFNRTQGLLSEIQRKEEDPRTASQSLLVNLRAMQNFLNLPEVERDRIYQ	0.05075113	0.01918685	-0.6670212	0.1069344	-7.347221	2.94614	-1	2.32826	-5.582	6.836	-0.053	5.655853	10.5	2.280439	0.9998	-15.78294	Homo sapiens (Human)	SATB2	KIAA1034
Q9UPW6_PF02376_358	Q9UPW6	Q9UPW6_L398R	VEVSPDIYQQVRDELKRASVSQAVFARVAFNRTQGLLSEIRRKEEDPRTASQSLLVNLRAMQNFLNLPEVERDRIYQ	0.003600797	0.01193566	-0.9298049	0.06652121	-6.756849	3.764721	-0.92	3.54175	-5.588	6.951	-0.057	5.956879	10.5	2.618758	0.9995	-15.16122	Homo sapiens (Human)	SATB2	KIAA1034
Q9UPW6_PF02376_358	Q9UPW6	Q9UPW6_L398S	VEVSPDIYQQVRDELKRASVSQAVFARVAFNRTQGLLSEISRKEEDPRTASQSLLVNLRAMQNFLNLPEVERDRIYQ	0.03061609	0.01043767	-0.7792401	0.05817245	-6.799709	4.065682	-1.62	3.4115	-5.692	6.753	-0.048	5.612808	10.5	2.296259	0.9999	-16.43525	Homo sapiens (Human)	SATB2	KIAA1034
Q9UPW6_PF02376_358	Q9UPW6	Q9UPW6_L398T	VEVSPDIYQQVRDELKRASVSQAVFARVAFNRTQGLLSEITRKEEDPRTASQSLLVNLRAMQNFLNLPEVERDRIYQ	0.02396094	0.0156756	-0.8163314	0.08736511	-6.682168	3.327594	-1.37	3.35366	-5.734	7.08	-0.042	5.845688	10.5	2.06298	0.9996	-16.23189	Homo sapiens (Human)	SATB2	KIAA1034
Q9UPW6_PF02376_358	Q9UPW6	Q9UPW6_L398V	VEVSPDIYQQVRDELKRASVSQAVFARVAFNRTQGLLSEIVRKEEDPRTASQSLLVNLRAMQNFLNLPEVERDRIYQ	0.09521964	0.006623687	-0.419184	0.03691591	-4.891591	2.199365	-0.43	3.0305	-5.105	6.585	-0.017	5.703705	10.5	1.17344	0.9952	-12.23796	Homo sapiens (Human)	SATB2	KIAA1034
Q9UPW6_PF02376_358	Q9UPW6	Q9UPW6_L398W	VEVSPDIYQQVRDELKRASVSQAVFARVAFNRTQGLLSEIWRKEEDPRTASQSLLVNLRAMQNFLNLPEVERDRIYQ	-0.03070203	0.02368246	-1.120985	0.1319898	-8.102883	2.873102	-1.37	5.13868	-5.502	6.056	-0.057	5.706039	10.5	1.772282	0.9999	-15.78274	Homo sapiens (Human)	SATB2	KIAA1034
Q9UPW6_PF02376_358	Q9UPW6	Q9UPW6_L398Y	VEVSPDIYQQVRDELKRASVSQAVFARVAFNRTQGLLSEIYRKEEDPRTASQSLLVNLRAMQNFLNLPEVERDRIYQ	0.04952576	0.03377487	-0.6738505	0.1882381	-7.327887	3.183024	-1.39	5.16595	-5.764	7.37	-0.038	5.936829	10.5	1.96617	0.9999	-16.44227	Homo sapiens (Human)	SATB2	KIAA1034
Q9UPW6_PF02376_358	Q9UPW6	Q9UPW6_L411*	VEVSPDIYQQVRDELKRASVSQAVFARVAFNRTQGLLSEILRKEEDPRTASQS*LVNLRAMQNFLNLPEVERDRIYQ	0.006377817	0.02143579	-0.9143277	0.1194684	NA	NA	NA	NA	NA	NA	NA	NA	9.2	NA	NA	NA	Homo sapiens (Human)	SATB2	KIAA1034
Q9UPW6_PF02376_358	Q9UPW6	Q9UPW6_L411A	VEVSPDIYQQVRDELKRASVSQAVFARVAFNRTQGLLSEILRKEEDPRTASQSALVNLRAMQNFLNLPEVERDRIYQ	0.1624363	0.006603416	-0.04456399	0.03680293	-4.100405	2.002753	-2.26	2.62297	-5.448	7.153	-0.032	2.763382	9.2	1.398977	0.9965	-13.13989	Homo sapiens (Human)	SATB2	KIAA1034
Q9UPW6_PF02376_358	Q9UPW6	Q9UPW6_L411C	VEVSPDIYQQVRDELKRASVSQAVFARVAFNRTQGLLSEILRKEEDPRTASQSCLVNLRAMQNFLNLPEVERDRIYQ	0.1363048	0.01279144	-0.1902031	0.07129076	-7.509706	2.56203	-1.66	2.8523	-5.574	6.898	-0.032	2.104553	9.2	0.8297556	0.9996	-15.50545	Homo sapiens (Human)	SATB2	KIAA1034
Q9UPW6_PF02376_358	Q9UPW6	Q9UPW6_L411D	VEVSPDIYQQVRDELKRASVSQAVFARVAFNRTQGLLSEILRKEEDPRTASQSDLVNLRAMQNFLNLPEVERDRIYQ	0.1559937	0.005096047	-0.08047083	0.02840189	-6.090832	3.100915	-2.35	2.24792	-5.918	6.651	-0.073	2.182754	9.2	1.428679	1	-18.49784	Homo sapiens (Human)	SATB2	KIAA1034
Q9UPW6_PF02376_358	Q9UPW6	Q9UPW6_L411E	VEVSPDIYQQVRDELKRASVSQAVFARVAFNRTQGLLSEILRKEEDPRTASQSELVNLRAMQNFLNLPEVERDRIYQ	0.1536977	0.008456794	-0.09326705	0.0471324	-6.00259	2.473835	-2.04	2.72109	-5.872	6.783	-0.072	2.261551	9.2	1.25405	0.9998	-18.04282	Homo sapiens (Human)	SATB2	KIAA1034
Q9UPW6_PF02376_358	Q9UPW6	Q9UPW6_L411F	VEVSPDIYQQVRDELKRASVSQAVFARVAFNRTQGLLSEILRKEEDPRTASQSFLVNLRAMQNFLNLPEVERDRIYQ	0.09255852	0.02899792	-0.4340153	0.1616146	-5.517617	1.046322	-0.67	0.78344	-5.001	6.839	-0.013	2.41423	9.2	0.7631711	0.998	-12.01366	Homo sapiens (Human)	SATB2	KIAA1034
Q9UPW6_PF02376_358	Q9UPW6	Q9UPW6_L411G	VEVSPDIYQQVRDELKRASVSQAVFARVAFNRTQGLLSEILRKEEDPRTASQSGLVNLRAMQNFLNLPEVERDRIYQ	0.1268005	0.004831902	-0.2431738	0.02692973	-5.551694	3.621805	-3.15	3.68042	-5.623	6.588	-0.076	-2.810318	9.2	2.412846	0.9996	-15.97302	Homo sapiens (Human)	SATB2	KIAA1034
Q9UPW6_PF02376_358	Q9UPW6	Q9UPW6_L411H	VEVSPDIYQQVRDELKRASVSQAVFARVAFNRTQGLLSEILRKEEDPRTASQSHLVNLRAMQNFLNLPEVERDRIYQ	0.1325706	0.01597141	-0.211015	0.08901376	-6.313944	1.593988	-2.05	2.02558	-5.41	6.43	-0.045	2.350708	9.2	1.550625	0.9996	-15.51812	Homo sapiens (Human)	SATB2	KIAA1034
Q9UPW6_PF02376_358	Q9UPW6	Q9UPW6_L411I	VEVSPDIYQQVRDELKRASVSQAVFARVAFNRTQGLLSEILRKEEDPRTASQSILVNLRAMQNFLNLPEVERDRIYQ	0.1258379	0.02282959	-0.2485386	0.1272365	-4.768931	0.8877092	-0.71	1.44669	-5.118	6.896	-0.011	2.469208	9.2	0.2164406	0.9737	-13.34149	Homo sapiens (Human)	SATB2	KIAA1034
Q9UPW6_PF02376_358	Q9UPW6	Q9UPW6_L411K	VEVSPDIYQQVRDELKRASVSQAVFARVAFNRTQGLLSEILRKEEDPRTASQSKLVNLRAMQNFLNLPEVERDRIYQ	0.1476088	0.01148954	-0.1272027	0.06403485	-6.481869	2.147945	-1.68	2.10427	-5.698	6.383	-0.06	2.2948	9.2	1.63793	0.9993	-17.24331	Homo sapiens (Human)	SATB2	KIAA1034
Q9UPW6_PF02376_358	Q9UPW6	Q9UPW6_L411M	VEVSPDIYQQVRDELKRASVSQAVFARVAFNRTQGLLSEILRKEEDPRTASQSMLVNLRAMQNFLNLPEVERDRIYQ	0.1679121	0.008469272	-0.01404583	0.04720194	-5.229309	1.199378	-0.48	-0.171101	-4.89	6.512	-0.014	2.3759	9.2	0.5641806	0.9739	-11.97382	Homo sapiens (Human)	SATB2	KIAA1034
Q9UPW6_PF02376_358	Q9UPW6	Q9UPW6_L411N	VEVSPDIYQQVRDELKRASVSQAVFARVAFNRTQGLLSEILRKEEDPRTASQSNLVNLRAMQNFLNLPEVERDRIYQ	0.1522208	0.03000876	-0.1014985	0.1672484	-6.107251	2.367932	-2.02	2.68851	-5.68	6.846	-0.062	2.391312	9.2	1.678631	0.9996	-16.78894	Homo sapiens (Human)	SATB2	KIAA1034
Q9UPW6_PF02376_358	Q9UPW6	Q9UPW6_L411P	VEVSPDIYQQVRDELKRASVSQAVFARVAFNRTQGLLSEILRKEEDPRTASQSPLVNLRAMQNFLNLPEVERDRIYQ	-0.004199936	0.01562476	-0.9732809	0.08708173	-7.093757	6.611018	-3.07	2.59009	-5.406	6.495	-0.076	2.552856	9.2	2.283741	0.9999	-15.19529	Homo sapiens (Human)	SATB2	KIAA1034
Q9UPW6_PF02376_358	Q9UPW6	Q9UPW6_L411Q	VEVSPDIYQQVRDELKRASVSQAVFARVAFNRTQGLLSEILRKEEDPRTASQSQLVNLRAMQNFLNLPEVERDRIYQ	0.1480659	0.009635178	-0.1246553	0.05369991	-5.500176	2.148588	-1.5	1.77258	-5.424	6.755	-0.053	2.413788	9.2	1.292781	0.9996	-15.37199	Homo sapiens (Human)	SATB2	KIAA1034
Q9UPW6_PF02376_358	Q9UPW6	Q9UPW6_L411R	VEVSPDIYQQVRDELKRASVSQAVFARVAFNRTQGLLSEILRKEEDPRTASQSRLVNLRAMQNFLNLPEVERDRIYQ	0.1667416	0.005892334	-0.02056957	0.03283985	-5.813682	1.51586	-1.47	1.26425	-5.509	6.402	-0.056	2.315155	9.2	1.695666	0.9988	-16.02889	Homo sapiens (Human)	SATB2	KIAA1034
Q9UPW6_PF02376_358	Q9UPW6	Q9UPW6_L411S	VEVSPDIYQQVRDELKRASVSQAVFARVAFNRTQGLLSEILRKEEDPRTASQSSLVNLRAMQNFLNLPEVERDRIYQ	0.1600912	0.006818258	-0.0576345	0.03800031	-5.303801	2.889662	-2.19	3.19349	-5.379	6.856	-0.051	2.280151	9.2	1.638389	0.9997	-13.91083	Homo sapiens (Human)	SATB2	KIAA1034
Q9UPW6_PF02376_358	Q9UPW6	Q9UPW6_L411T	VEVSPDIYQQVRDELKRASVSQAVFARVAFNRTQGLLSEILRKEEDPRTASQSTLVNLRAMQNFLNLPEVERDRIYQ	0.1756797	0.007321895	0.02924528	0.04080724	-4.487614	2.109315	-1.7	1.6406	-5.363	6.149	-0.035	0.8561554	9.2	1.017515	0.9966	-14.45885	Homo sapiens (Human)	SATB2	KIAA1034
Q9UPW6_PF02376_358	Q9UPW6	Q9UPW6_L411V	VEVSPDIYQQVRDELKRASVSQAVFARVAFNRTQGLLSEILRKEEDPRTASQSVLVNLRAMQNFLNLPEVERDRIYQ	0.1676031	0.007780472	-0.01576816	0.04336304	-4.243523	0.8744791	-0.89	1.98597	-5.024	6.541	-0.011	1.090057	9.2	0.4354194	0.9731	-12.49211	Homo sapiens (Human)	SATB2	KIAA1034
Q9UPW6_PF02376_358	Q9UPW6	Q9UPW6_L411W	VEVSPDIYQQVRDELKRASVSQAVFARVAFNRTQGLLSEILRKEEDPRTASQSWLVNLRAMQNFLNLPEVERDRIYQ	0.08399109	0.008586592	-0.4817643	0.0478558	-7.443091	0.8314409	-0.53	0.502026	-5.63	6.902	-0.045	2.496887	9.2	0.6733683	0.9998	-17.041	Homo sapiens (Human)	SATB2	KIAA1034
Q9UPW6_PF02376_358	Q9UPW6	Q9UPW6_L411Y	VEVSPDIYQQVRDELKRASVSQAVFARVAFNRTQGLLSEILRKEEDPRTASQSYLVNLRAMQNFLNLPEVERDRIYQ	0.1002916	0.02710646	-0.3909161	0.1510729	-6.219038	1.220011	-1.01	1.10811	-5.554	6.393	-0.025	2.249603	9.2	0.8700086	0.9996	-16.47828	Homo sapiens (Human)	SATB2	KIAA1034
Q9UPW6_PF02376_358	Q9UPW6	Q9UPW6_L412*	VEVSPDIYQQVRDELKRASVSQAVFARVAFNRTQGLLSEILRKEEDPRTASQSL*VNLRAMQNFLNLPEVERDRIYQ	-0.008298558	0.02576484	-0.9961238	0.1435956	NA	NA	NA	NA	NA	NA	NA	NA	14.8	NA	NA	NA	Homo sapiens (Human)	SATB2	KIAA1034
Q9UPW6_PF02376_358	Q9UPW6	Q9UPW6_L412A	VEVSPDIYQQVRDELKRASVSQAVFARVAFNRTQGLLSEILRKEEDPRTASQSLAVNLRAMQNFLNLPEVERDRIYQ	0.153052	0.007294078	-0.09686598	0.04065221	-3.657533	2.086197	-1.77	0.835692	-5.176	6.272	-0.031	1.198227	14.8	0.840813	0.9474	-13.81585	Homo sapiens (Human)	SATB2	KIAA1034
Q9UPW6_PF02376_358	Q9UPW6	Q9UPW6_L412C	VEVSPDIYQQVRDELKRASVSQAVFARVAFNRTQGLLSEILRKEEDPRTASQSLCVNLRAMQNFLNLPEVERDRIYQ	0.1450111	0.01223699	-0.1416802	0.06820065	-7.216148	2.548565	-1.53	1.41313	-5.347	6.518	-0.03	0.7679138	14.8	0.6929959	0.9863	-14.50003	Homo sapiens (Human)	SATB2	KIAA1034
Q9UPW6_PF02376_358	Q9UPW6	Q9UPW6_L412D	VEVSPDIYQQVRDELKRASVSQAVFARVAFNRTQGLLSEILRKEEDPRTASQSLDVNLRAMQNFLNLPEVERDRIYQ	0.1452837	0.01538208	-0.1401612	0.08572924	-5.308197	2.876401	-2.5	1.35549	-5.906	6.894	-0.069	0.8204041	14.8	1.621963	0.9994	-18.70593	Homo sapiens (Human)	SATB2	KIAA1034
Q9UPW6_PF02376_358	Q9UPW6	Q9UPW6_L412E	VEVSPDIYQQVRDELKRASVSQAVFARVAFNRTQGLLSEILRKEEDPRTASQSLEVNLRAMQNFLNLPEVERDRIYQ	0.1515563	0.008418825	-0.1052018	0.04692079	-4.836799	2.024958	-1.92	0.831693	-5.712	7.042	-0.056	0.343811	14.8	1.168425	0.9935	-16.93714	Homo sapiens (Human)	SATB2	KIAA1034
Q9UPW6_PF02376_358	Q9UPW6	Q9UPW6_L412F	VEVSPDIYQQVRDELKRASVSQAVFARVAFNRTQGLLSEILRKEEDPRTASQSLFVNLRAMQNFLNLPEVERDRIYQ	0.1498739	0.0141597	-0.1145786	0.07891649	-5.467182	0.5915413	-0.31	0.259251	-4.886	6.753	-0.024	1.097488	14.8	0.5764013	0.9591	-11.84042	Homo sapiens (Human)	SATB2	KIAA1034
Q9UPW6_PF02376_358	Q9UPW6	Q9UPW6_L412G	VEVSPDIYQQVRDELKRASVSQAVFARVAFNRTQGLLSEILRKEEDPRTASQSLGVNLRAMQNFLNLPEVERDRIYQ	0.1454587	0.005852252	-0.1391861	0.03261646	-4.448993	3.331281	-2.78	1.82448	-5.522	6.446	-0.055	0.8249054	14.8	1.682296	0.9928	-16.2104	Homo sapiens (Human)	SATB2	KIAA1034
Q9UPW6_PF02376_358	Q9UPW6	Q9UPW6_L412H	VEVSPDIYQQVRDELKRASVSQAVFARVAFNRTQGLLSEILRKEEDPRTASQSLHVNLRAMQNFLNLPEVERDRIYQ	0.141149	0.01884905	-0.1632051	0.1050517	-5.768517	1.462878	-1.36	1.15224	-5.163	6.367	-0.036	0.5643768	14.8	1.138515	0.9783	-14.04656	Homo sapiens (Human)	SATB2	KIAA1034
Q9UPW6_PF02376_358	Q9UPW6	Q9UPW6_L412I	VEVSPDIYQQVRDELKRASVSQAVFARVAFNRTQGLLSEILRKEEDPRTASQSLIVNLRAMQNFLNLPEVERDRIYQ	0.1543869	0.01573296	-0.08942626	0.08768479	-4.808582	0.4397806	-0.62	0.271153	-4.794	5.885	-0.014	1.602814	14.8	0.2433755	0.7976	-12.0245	Homo sapiens (Human)	SATB2	KIAA1034
Q9UPW6_PF02376_358	Q9UPW6	Q9UPW6_L412K	VEVSPDIYQQVRDELKRASVSQAVFARVAFNRTQGLLSEILRKEEDPRTASQSLKVNLRAMQNFLNLPEVERDRIYQ	0.1504186	0.01037473	-0.1115425	0.05782169	-3.822622	1.765867	-1.11	0.373738	-5.338	6.287	-0.044	-1.463592	14.8	0.8085167	0.9547	-14.79541	Homo sapiens (Human)	SATB2	KIAA1034
Q9UPW6_PF02376_358	Q9UPW6	Q9UPW6_L412M	VEVSPDIYQQVRDELKRASVSQAVFARVAFNRTQGLLSEILRKEEDPRTASQSLMVNLRAMQNFLNLPEVERDRIYQ	0.170586	0.008760985	0.0008565321	0.04882775	-5.053961	0.7980244	-0.56	-0.585892	-4.672	6.646	-0.013	1.010864	14.8	0.2615463	0.6597	-9.52907	Homo sapiens (Human)	SATB2	KIAA1034
Q9UPW6_PF02376_358	Q9UPW6	Q9UPW6_L412N	VEVSPDIYQQVRDELKRASVSQAVFARVAFNRTQGLLSEILRKEEDPRTASQSLNVNLRAMQNFLNLPEVERDRIYQ	0.09310736	0.03708646	-0.4309564	0.2066946	-5.237036	2.290217	-1.59	1.20819	-5.558	6.937	-0.051	1.160858	14.8	1.395953	0.992	-16.09189	Homo sapiens (Human)	SATB2	KIAA1034
Q9UPW6_PF02376_358	Q9UPW6	Q9UPW6_L412P	VEVSPDIYQQVRDELKRASVSQAVFARVAFNRTQGLLSEILRKEEDPRTASQSLPVNLRAMQNFLNLPEVERDRIYQ	0.05710074	0.0124462	-0.6316327	0.06936661	-5.613876	8.774386	-2.71	4.78353	-5.398	6.859	-0.079	0.7873383	14.8	2.22649	0.9998	-15.36555	Homo sapiens (Human)	SATB2	KIAA1034
Q9UPW6_PF02376_358	Q9UPW6	Q9UPW6_L412Q	VEVSPDIYQQVRDELKRASVSQAVFARVAFNRTQGLLSEILRKEEDPRTASQSLQVNLRAMQNFLNLPEVERDRIYQ	0.157083	0.009723268	-0.07439996	0.05419086	-4.237878	1.978377	-1.08	0.381913	-4.992	6.672	-0.034	0.3744354	14.8	0.8470336	0.9261	-12.75037	Homo sapiens (Human)	SATB2	KIAA1034
Q9UPW6_PF02376_358	Q9UPW6	Q9UPW6_L412R	VEVSPDIYQQVRDELKRASVSQAVFARVAFNRTQGLLSEILRKEEDPRTASQSLRVNLRAMQNFLNLPEVERDRIYQ	0.1564221	0.005897863	-0.07808357	0.03287066	-3.364681	1.1586	-0.61	0.443733	-5.198	6.318	-0.039	-2.912445	14.8	0.5811466	0.924	-13.78369	Homo sapiens (Human)	SATB2	KIAA1034
Q9UPW6_PF02376_358	Q9UPW6	Q9UPW6_L412S	VEVSPDIYQQVRDELKRASVSQAVFARVAFNRTQGLLSEILRKEEDPRTASQSLSVNLRAMQNFLNLPEVERDRIYQ	0.1507161	0.005991191	-0.1098849	0.03339081	-4.77333	2.789343	-1.65	1.20445	-5.21	6.913	-0.039	1.009277	14.8	1.146762	0.9887	-13.41468	Homo sapiens (Human)	SATB2	KIAA1034
Q9UPW6_PF02376_358	Q9UPW6	Q9UPW6_L412T	VEVSPDIYQQVRDELKRASVSQAVFARVAFNRTQGLLSEILRKEEDPRTASQSLTVNLRAMQNFLNLPEVERDRIYQ	0.1539046	0.007961567	-0.09211425	0.04437234	-5.23751	1.869457	-1.51	1.88808	-5.206	6.266	-0.034	0.5153503	14.8	0.8302287	0.9708	-13.69956	Homo sapiens (Human)	SATB2	KIAA1034
Q9UPW6_PF02376_358	Q9UPW6	Q9UPW6_L412V	VEVSPDIYQQVRDELKRASVSQAVFARVAFNRTQGLLSEILRKEEDPRTASQSLVVNLRAMQNFLNLPEVERDRIYQ	0.1582947	0.006100768	-0.0676467	0.03400152	-4.6244	0.779288	-0.66	0.570037	-4.902	6.591	-0.014	1.146408	14.8	0.4362361	0.7714	-11.89884	Homo sapiens (Human)	SATB2	KIAA1034
Q9UPW6_PF02376_358	Q9UPW6	Q9UPW6_L412W	VEVSPDIYQQVRDELKRASVSQAVFARVAFNRTQGLLSEILRKEEDPRTASQSLWVNLRAMQNFLNLPEVERDRIYQ	0.138955	0.008593188	-0.1754333	0.04789257	-6.237249	0.5154045	-0.66	-0.124086	-5.005	6.66	-0.043	-1.040436	14.8	0.581563	0.9893	-12.63242	Homo sapiens (Human)	SATB2	KIAA1034
Q9UPW6_PF02376_358	Q9UPW6	Q9UPW6_L412Y	VEVSPDIYQQVRDELKRASVSQAVFARVAFNRTQGLLSEILRKEEDPRTASQSLYVNLRAMQNFLNLPEVERDRIYQ	0.1622402	0.009684747	-0.04565696	0.05397617	-5.618035	1.03724	-0.23	0.824887	-5.278	6.597	-0.037	0.9170532	14.8	0.707478	0.9841	-14.60794	Homo sapiens (Human)	SATB2	KIAA1034
Q9UPW6_PF02376_358	Q9UPW6	Q9UPW6_L415*	VEVSPDIYQQVRDELKRASVSQAVFARVAFNRTQGLLSEILRKEEDPRTASQSLLVN*RAMQNFLNLPEVERDRIYQ	0.01109771	0.02446771	-0.8880223	0.1363663	NA	NA	NA	NA	NA	NA	NA	NA	0.9	NA	NA	NA	Homo sapiens (Human)	SATB2	KIAA1034
Q9UPW6_PF02376_358	Q9UPW6	Q9UPW6_L415A	VEVSPDIYQQVRDELKRASVSQAVFARVAFNRTQGLLSEILRKEEDPRTASQSLLVNARAMQNFLNLPEVERDRIYQ	0.01594464	0.01407874	-0.8610088	0.07846526	-4.774874	3.565245	-3.03	4.01764	-5.647	6.819	-0.049	2.971985	0.9	2.22929	0.999	-16.53167	Homo sapiens (Human)	SATB2	KIAA1034
Q9UPW6_PF02376_358	Q9UPW6	Q9UPW6_L415C	VEVSPDIYQQVRDELKRASVSQAVFARVAFNRTQGLLSEILRKEEDPRTASQSLLVNCRAMQNFLNLPEVERDRIYQ	0.04701442	0.01502641	-0.687847	0.08374697	-6.316824	3.59142	-2.46	3.83396	-5.552	6.222	-0.042	2.588562	0.9	1.518108	0.9987	-16.55401	Homo sapiens (Human)	SATB2	KIAA1034
Q9UPW6_PF02376_358	Q9UPW6	Q9UPW6_L415D	VEVSPDIYQQVRDELKRASVSQAVFARVAFNRTQGLLSEILRKEEDPRTASQSLLVNDRAMQNFLNLPEVERDRIYQ	0.00777575	0.03082404	-0.9065366	0.1717922	-8.0367	4.430174	-3.87	5.43123	-6.126	6.612	-0.103	2.517639	0.9	3.099417	1	-21.69942	Homo sapiens (Human)	SATB2	KIAA1034
Q9UPW6_PF02376_358	Q9UPW6	Q9UPW6_L415E	VEVSPDIYQQVRDELKRASVSQAVFARVAFNRTQGLLSEILRKEEDPRTASQSLLVNERAMQNFLNLPEVERDRIYQ	-0.02262017	0.02982206	-1.075943	0.1662078	-7.261885	4.088351	-3.38	4.19867	-6.032	6.666	-0.091	2.6548	0.9	2.7201	0.9999	-20.653	Homo sapiens (Human)	SATB2	KIAA1034
Q9UPW6_PF02376_358	Q9UPW6	Q9UPW6_L415F	VEVSPDIYQQVRDELKRASVSQAVFARVAFNRTQGLLSEILRKEEDPRTASQSLLVNFRAMQNFLNLPEVERDRIYQ	0.0314763	0.02211906	-0.7744459	0.1232765	-4.329247	1.857265	-1.52	4.69518	-4.886	6.478	-0.018	-1.718491	0.9	1.414779	0.9978	-11.52054	Homo sapiens (Human)	SATB2	KIAA1034
Q9UPW6_PF02376_358	Q9UPW6	Q9UPW6_L415G	VEVSPDIYQQVRDELKRASVSQAVFARVAFNRTQGLLSEILRKEEDPRTASQSLLVNGRAMQNFLNLPEVERDRIYQ	0.01562044	0.01083065	-0.8628156	0.06036268	-6.995143	5.532484	-4.33	5.50006	-5.88	6.684	-0.099	2.740479	0.9	3.164954	0.9998	-19.01232	Homo sapiens (Human)	SATB2	KIAA1034
Q9UPW6_PF02376_358	Q9UPW6	Q9UPW6_L415H	VEVSPDIYQQVRDELKRASVSQAVFARVAFNRTQGLLSEILRKEEDPRTASQSLLVNHRAMQNFLNLPEVERDRIYQ	-0.03118176	0.04960219	-1.123659	0.2764487	-7.16354	3.271045	-3.3	5.56393	-5.516	6.915	-0.064	2.604752	0.9	2.541961	0.9998	-15.93872	Homo sapiens (Human)	SATB2	KIAA1034
Q9UPW6_PF02376_358	Q9UPW6	Q9UPW6_L415I	VEVSPDIYQQVRDELKRASVSQAVFARVAFNRTQGLLSEILRKEEDPRTASQSLLVNIRAMQNFLNLPEVERDRIYQ	0.1512179	0.0119587	-0.1070879	0.06664962	-3.655096	1.602313	-0.99	0.677868	-4.95	6.47	-0.012	2.617126	0.9	1.339003	0.9506	-12.07662	Homo sapiens (Human)	SATB2	KIAA1034
Q9UPW6_PF02376_358	Q9UPW6	Q9UPW6_L415K	VEVSPDIYQQVRDELKRASVSQAVFARVAFNRTQGLLSEILRKEEDPRTASQSLLVNKRAMQNFLNLPEVERDRIYQ	0.002629861	0.03034685	-0.9352163	0.1691326	-6.20419	6.094864	-3.02	3.6867	-5.605	6.116	-0.08	2.97171	0.9	2.574101	0.9996	-16.87488	Homo sapiens (Human)	SATB2	KIAA1034
Q9UPW6_PF02376_358	Q9UPW6	Q9UPW6_L415M	VEVSPDIYQQVRDELKRASVSQAVFARVAFNRTQGLLSEILRKEEDPRTASQSLLVNMRAMQNFLNLPEVERDRIYQ	0.1186103	0.01517648	-0.2888202	0.08458337	-4.881136	1.63304	-0.92	0.0268299	-4.831	6.714	-0.014	2.237289	0.9	0.9553534	0.9537	-11.20557	Homo sapiens (Human)	SATB2	KIAA1034
Q9UPW6_PF02376_358	Q9UPW6	Q9UPW6_L415N	VEVSPDIYQQVRDELKRASVSQAVFARVAFNRTQGLLSEILRKEEDPRTASQSLLVNNRAMQNFLNLPEVERDRIYQ	0.001041047	0.07082045	-0.9440712	0.3947049	-7.286131	3.193689	-3.44	4.40457	-5.836	6.896	-0.087	2.8069	0.9	3.023509	0.9999	-18.3384	Homo sapiens (Human)	SATB2	KIAA1034
Q9UPW6_PF02376_358	Q9UPW6	Q9UPW6_L415P	VEVSPDIYQQVRDELKRASVSQAVFARVAFNRTQGLLSEILRKEEDPRTASQSLLVNPRAMQNFLNLPEVERDRIYQ	0.007643786	0.01606992	-0.9072721	0.08956275	-7.494289	9.267623	-3.76	7.37031	-5.517	6.586	-0.086	2.353287	0.9	3.469085	1	-16.6329	Homo sapiens (Human)	SATB2	KIAA1034
Q9UPW6_PF02376_358	Q9UPW6	Q9UPW6_L415Q	VEVSPDIYQQVRDELKRASVSQAVFARVAFNRTQGLLSEILRKEEDPRTASQSLLVNQRAMQNFLNLPEVERDRIYQ	0.0139137	0.02194176	-0.8723278	0.1222884	-6.415237	3.143864	-3.05	3.14272	-5.406	6.594	-0.071	2.647278	0.9	2.596973	0.9998	-15.68884	Homo sapiens (Human)	SATB2	KIAA1034
Q9UPW6_PF02376_358	Q9UPW6	Q9UPW6_L415R	VEVSPDIYQQVRDELKRASVSQAVFARVAFNRTQGLLSEILRKEEDPRTASQSLLVNRRAMQNFLNLPEVERDRIYQ	-0.008040156	0.01223877	-0.9946836	0.06821052	-5.459379	5.260817	-2.46	4.28208	-5.456	6.699	-0.071	2.5336	0.9	2.487966	0.9995	-15.25734	Homo sapiens (Human)	SATB2	KIAA1034
Q9UPW6_PF02376_358	Q9UPW6	Q9UPW6_L415S	VEVSPDIYQQVRDELKRASVSQAVFARVAFNRTQGLLSEILRKEEDPRTASQSLLVNSRAMQNFLNLPEVERDRIYQ	0.003109524	0.0135211	-0.9325429	0.07535738	-6.469355	4.700907	-3.43	4.30359	-5.53	6.366	-0.069	2.338486	0.9	2.947917	0.9999	-16.31923	Homo sapiens (Human)	SATB2	KIAA1034
Q9UPW6_PF02376_358	Q9UPW6	Q9UPW6_L415T	VEVSPDIYQQVRDELKRASVSQAVFARVAFNRTQGLLSEILRKEEDPRTASQSLLVNTRAMQNFLNLPEVERDRIYQ	0.03365095	0.01620199	-0.7623259	0.09029884	-6.082441	3.498712	-3.22	3.39525	-5.575	6.562	-0.057	2.582733	0.9	2.621341	0.9992	-16.61077	Homo sapiens (Human)	SATB2	KIAA1034
Q9UPW6_PF02376_358	Q9UPW6	Q9UPW6_L415V	VEVSPDIYQQVRDELKRASVSQAVFARVAFNRTQGLLSEILRKEEDPRTASQSLLVNVRAMQNFLNLPEVERDRIYQ	0.1077884	0.006387104	-0.3491341	0.03559736	-3.939919	2.198496	-1.36	2.05333	-5.102	6.893	-0.017	2.59671	0.9	1.950247	0.9784	-12.92725	Homo sapiens (Human)	SATB2	KIAA1034
Q9UPW6_PF02376_358	Q9UPW6	Q9UPW6_L415W	VEVSPDIYQQVRDELKRASVSQAVFARVAFNRTQGLLSEILRKEEDPRTASQSLLVNWRAMQNFLNLPEVERDRIYQ	0.01222069	0.01725576	-0.8817635	0.0961718	-6.263516	3.930775	-2.34	5.67941	-5.394	6.248	-0.058	2.443558	0.9	1.486749	0.9999	-16.04956	Homo sapiens (Human)	SATB2	KIAA1034
Q9UPW6_PF02376_358	Q9UPW6	Q9UPW6_L415Y	VEVSPDIYQQVRDELKRASVSQAVFARVAFNRTQGLLSEILRKEEDPRTASQSLLVNYRAMQNFLNLPEVERDRIYQ	0.0144628	0.03476128	-0.8692676	0.1937356	-4.761711	3.08233	-2.29	3.26395	-5.406	6.802	-0.045	-0.4968414	0.9	1.566869	0.9997	-15.43226	Homo sapiens (Human)	SATB2	KIAA1034
Q9UPW6_PF02376_358	Q9UPW6	Q9UPW6_L422*	VEVSPDIYQQVRDELKRASVSQAVFARVAFNRTQGLLSEILRKEEDPRTASQSLLVNLRAMQNF*NLPEVERDRIYQ	0.009530887	0.02290183	-0.8967546	0.1276392	NA	NA	NA	NA	NA	NA	NA	NA	10.9	NA	NA	NA	Homo sapiens (Human)	SATB2	KIAA1034
Q9UPW6_PF02376_358	Q9UPW6	Q9UPW6_L422A	VEVSPDIYQQVRDELKRASVSQAVFARVAFNRTQGLLSEILRKEEDPRTASQSLLVNLRAMQNFANLPEVERDRIYQ	0.009718735	0.01036744	-0.8957077	0.05778102	-6.081099	2.879845	-2.03	3.3374	-5.468	7.141	-0.042	5.191254	10.9	2.496278	0.9952	-14.59055	Homo sapiens (Human)	SATB2	KIAA1034
Q9UPW6_PF02376_358	Q9UPW6	Q9UPW6_L422C	VEVSPDIYQQVRDELKRASVSQAVFARVAFNRTQGLLSEILRKEEDPRTASQSLLVNLRAMQNFCNLPEVERDRIYQ	0.1468554	0.01159272	-0.1314017	0.06460992	-7.321842	3.006752	-1.51	3.41542	-5.572	6.757	-0.035	5.135162	10.9	1.747851	0.9906	-16.23777	Homo sapiens (Human)	SATB2	KIAA1034
Q9UPW6_PF02376_358	Q9UPW6	Q9UPW6_L422D	VEVSPDIYQQVRDELKRASVSQAVFARVAFNRTQGLLSEILRKEEDPRTASQSLLVNLRAMQNFDNLPEVERDRIYQ	-0.01472568	0.05475204	-1.031944	0.3051505	-7.639234	3.546227	-2.37	5.07673	-5.921	6.307	-0.078	5.171082	10.9	2.995231	1	-19.37572	Homo sapiens (Human)	SATB2	KIAA1034
Q9UPW6_PF02376_358	Q9UPW6	Q9UPW6_L422E	VEVSPDIYQQVRDELKRASVSQAVFARVAFNRTQGLLSEILRKEEDPRTASQSLLVNLRAMQNFENLPEVERDRIYQ	0.07495379	0.01746388	-0.532132	0.09733173	-7.109929	3.234991	-2.11	4.94237	-5.785	6.956	-0.055	5.272125	10.9	3.04314	0.9997	-17.7791	Homo sapiens (Human)	SATB2	KIAA1034
Q9UPW6_PF02376_358	Q9UPW6	Q9UPW6_L422F	VEVSPDIYQQVRDELKRASVSQAVFARVAFNRTQGLLSEILRKEEDPRTASQSLLVNLRAMQNFFNLPEVERDRIYQ	0.05401161	0.02653435	-0.6488494	0.1478844	-5.151036	1.903494	-0.88	3.06651	-4.96	6.69	-0.019	4.817856	10.9	2.010507	0.9958	-11.94171	Homo sapiens (Human)	SATB2	KIAA1034
Q9UPW6_PF02376_358	Q9UPW6	Q9UPW6_L422G	VEVSPDIYQQVRDELKRASVSQAVFARVAFNRTQGLLSEILRKEEDPRTASQSLLVNLRAMQNFGNLPEVERDRIYQ	0.03623005	0.009817181	-0.7479518	0.05471427	-7.215307	4.397838	-2.84	4.81894	-5.728	6.796	-0.069	4.96814	10.9	2.974292	0.9992	-17.26122	Homo sapiens (Human)	SATB2	KIAA1034
Q9UPW6_PF02376_358	Q9UPW6	Q9UPW6_L422H	VEVSPDIYQQVRDELKRASVSQAVFARVAFNRTQGLLSEILRKEEDPRTASQSLLVNLRAMQNFHNLPEVERDRIYQ	0.01001128	0.03753538	-0.8940773	0.2091966	-7.620746	2.709374	-2.25	6.81658	-5.497	6.955	-0.044	5.165482	10.9	3.017617	0.9992	-15.58366	Homo sapiens (Human)	SATB2	KIAA1034
Q9UPW6_PF02376_358	Q9UPW6	Q9UPW6_L422I	VEVSPDIYQQVRDELKRASVSQAVFARVAFNRTQGLLSEILRKEEDPRTASQSLLVNLRAMQNFINLPEVERDRIYQ	0.1540216	0.01214418	-0.09146217	0.06768335	-6.346203	1.08365	-0.66	2.47153	-4.778	6.566	-0.018	3.94458	10.9	1.307752	0.8333	-10.59825	Homo sapiens (Human)	SATB2	KIAA1034
Q9UPW6_PF02376_358	Q9UPW6	Q9UPW6_L422K	VEVSPDIYQQVRDELKRASVSQAVFARVAFNRTQGLLSEILRKEEDPRTASQSLLVNLRAMQNFKNLPEVERDRIYQ	-0.001492346	0.03433134	-0.9581906	0.1913394	-6.400633	3.596922	-0.99	3.02815	-5.64	6.606	-0.047	4.759582	10.9	2.785331	0.999	-16.57068	Homo sapiens (Human)	SATB2	KIAA1034
Q9UPW6_PF02376_358	Q9UPW6	Q9UPW6_L422M	VEVSPDIYQQVRDELKRASVSQAVFARVAFNRTQGLLSEILRKEEDPRTASQSLLVNLRAMQNFMNLPEVERDRIYQ	0.1703325	0.00947189	-0.0005560356	0.05278985	-5.970408	1.863924	-0.48	1.30758	-4.714	6.503	-0.015	4.298126	10.9	1.252227	0.9074	-10.1583	Homo sapiens (Human)	SATB2	KIAA1034
Q9UPW6_PF02376_358	Q9UPW6	Q9UPW6_L422N	VEVSPDIYQQVRDELKRASVSQAVFARVAFNRTQGLLSEILRKEEDPRTASQSLLVNLRAMQNFNNLPEVERDRIYQ	0.02435354	0.0416608	-0.8141433	0.2321889	-7.859181	2.677083	-1.92	3.11873	-5.668	6.765	-0.055	4.827637	10.9	2.887404	0.9996	-16.77425	Homo sapiens (Human)	SATB2	KIAA1034
Q9UPW6_PF02376_358	Q9UPW6	Q9UPW6_L422P	VEVSPDIYQQVRDELKRASVSQAVFARVAFNRTQGLLSEILRKEEDPRTASQSLLVNLRAMQNFPNLPEVERDRIYQ	0.001451986	0.0158017	-0.9417809	0.08806789	-7.232245	7.516294	-2.47	7.82855	-5.484	6.605	-0.072	4.979355	10.9	3.033467	0.9999	-16.23342	Homo sapiens (Human)	SATB2	KIAA1034
Q9UPW6_PF02376_358	Q9UPW6	Q9UPW6_L422Q	VEVSPDIYQQVRDELKRASVSQAVFARVAFNRTQGLLSEILRKEEDPRTASQSLLVNLRAMQNFQNLPEVERDRIYQ	0.02570262	0.02112068	-0.8066245	0.1177123	-7.246091	2.808662	-0.88	4.57725	-5.216	6.469	-0.046	4.729034	10.9	2.947939	0.9986	-14.31026	Homo sapiens (Human)	SATB2	KIAA1034
Q9UPW6_PF02376_358	Q9UPW6	Q9UPW6_L422R	VEVSPDIYQQVRDELKRASVSQAVFARVAFNRTQGLLSEILRKEEDPRTASQSLLVNLRAMQNFRNLPEVERDRIYQ	-0.01208737	0.01566052	-1.01724	0.08728102	-6.094672	3.108731	-0.91	4.4847	-5.482	6.553	-0.045	5.194702	10.9	2.739405	0.9976	-15.81704	Homo sapiens (Human)	SATB2	KIAA1034
Q9UPW6_PF02376_358	Q9UPW6	Q9UPW6_L422S	VEVSPDIYQQVRDELKRASVSQAVFARVAFNRTQGLLSEILRKEEDPRTASQSLLVNLRAMQNFSNLPEVERDRIYQ	0.06817	0.01028983	-0.5699403	0.05734848	-6.867126	3.725099	-1.61	3.72929	-5.416	6.455	-0.046	3.779602	10.9	2.717843	0.9994	-15.1854	Homo sapiens (Human)	SATB2	KIAA1034
Q9UPW6_PF02376_358	Q9UPW6	Q9UPW6_L422T	VEVSPDIYQQVRDELKRASVSQAVFARVAFNRTQGLLSEILRKEEDPRTASQSLLVNLRAMQNFTNLPEVERDRIYQ	0.01516327	0.02297994	-0.8653636	0.1280745	-6.856801	2.940813	-1.5	4.55872	-5.396	6.772	-0.041	4.556763	10.9	2.639766	0.9942	-14.4284	Homo sapiens (Human)	SATB2	KIAA1034
Q9UPW6_PF02376_358	Q9UPW6	Q9UPW6_L422V	VEVSPDIYQQVRDELKRASVSQAVFARVAFNRTQGLLSEILRKEEDPRTASQSLLVNLRAMQNFVNLPEVERDRIYQ	0.1323262	0.006770385	-0.2123777	0.03773351	-6.285786	1.708387	-0.72	3.78674	-4.95	7.09	-0.019	4.806839	10.9	1.809329	0.8882	-11.36108	Homo sapiens (Human)	SATB2	KIAA1034
Q9UPW6_PF02376_358	Q9UPW6	Q9UPW6_L422W	VEVSPDIYQQVRDELKRASVSQAVFARVAFNRTQGLLSEILRKEEDPRTASQSLLVNLRAMQNFWNLPEVERDRIYQ	-0.01204921	0.02222056	-1.017027	0.1238422	-7.596354	2.574578	-1.69	4.5657	-5.556	6.616	-0.049	4.808914	10.9	2.405001	0.9994	-16.70161	Homo sapiens (Human)	SATB2	KIAA1034
Q9UPW6_PF02376_358	Q9UPW6	Q9UPW6_L422Y	VEVSPDIYQQVRDELKRASVSQAVFARVAFNRTQGLLSEILRKEEDPRTASQSLLVNLRAMQNFYNLPEVERDRIYQ	0.02347558	0.03718036	-0.8190364	0.2072179	-6.158864	2.593582	-1.21	11.5047	-5.668	7.005	-0.033	4.277603	10.9	2.467164	0.9996	-16.7663	Homo sapiens (Human)	SATB2	KIAA1034
Q9UPW6_PF02376_358	Q9UPW6	Q9UPW6_L424*	VEVSPDIYQQVRDELKRASVSQAVFARVAFNRTQGLLSEILRKEEDPRTASQSLLVNLRAMQNFLN*PEVERDRIYQ	0.007742837	0.02455756	-0.90672	0.1368671	NA	NA	NA	NA	NA	NA	NA	NA	36.2	NA	NA	NA	Homo sapiens (Human)	SATB2	KIAA1034
Q9UPW6_PF02376_358	Q9UPW6	Q9UPW6_L424A	VEVSPDIYQQVRDELKRASVSQAVFARVAFNRTQGLLSEILRKEEDPRTASQSLLVNLRAMQNFLNAPEVERDRIYQ	0.1419157	0.006598862	-0.1589323	0.03677755	-6.954333	2.434147	-1.18	0.990604	-5.37	6.016	-0.035	3.420258	36.2	1.418822	0.8956	-15.32316	Homo sapiens (Human)	SATB2	KIAA1034
Q9UPW6_PF02376_358	Q9UPW6	Q9UPW6_L424C	VEVSPDIYQQVRDELKRASVSQAVFARVAFNRTQGLLSEILRKEEDPRTASQSLLVNLRAMQNFLNCPEVERDRIYQ	0.1213024	0.00937848	-0.2738167	0.05226925	-8.413246	2.474699	-0.92	0.909901	-5.34	5.881	-0.039	3.349289	36.2	0.8412823	0.9004	-15.17746	Homo sapiens (Human)	SATB2	KIAA1034
Q9UPW6_PF02376_358	Q9UPW6	Q9UPW6_L424D	VEVSPDIYQQVRDELKRASVSQAVFARVAFNRTQGLLSEILRKEEDPRTASQSLLVNLRAMQNFLNDPEVERDRIYQ	0.0004049403	0.0252529	-0.9476164	0.1407424	-8.195287	3.338515	-1.26	2.33235	-5.938	6.399	-0.069	1.900314	36.2	2.173547	0.9957	-19.40525	Homo sapiens (Human)	SATB2	KIAA1034
Q9UPW6_PF02376_358	Q9UPW6	Q9UPW6_L424E	VEVSPDIYQQVRDELKRASVSQAVFARVAFNRTQGLLSEILRKEEDPRTASQSLLVNLRAMQNFLNEPEVERDRIYQ	0.1557083	0.00867087	-0.08206129	0.04832551	-7.592378	2.651264	-0.98	1.40617	-5.763	6.434	-0.067	1.059357	36.2	1.765908	0.955	-17.6821	Homo sapiens (Human)	SATB2	KIAA1034
Q9UPW6_PF02376_358	Q9UPW6	Q9UPW6_L424F	VEVSPDIYQQVRDELKRASVSQAVFARVAFNRTQGLLSEILRKEEDPRTASQSLLVNLRAMQNFLNFPEVERDRIYQ	0.1336294	0.01034276	-0.2051144	0.05764351	-7.421538	0.4953416	-0.32	-0.0403934	-4.826	5.936	-0.025	3.373657	36.2	1.1295	0.685	-11.86003	Homo sapiens (Human)	SATB2	KIAA1034
Q9UPW6_PF02376_358	Q9UPW6	Q9UPW6_L424G	VEVSPDIYQQVRDELKRASVSQAVFARVAFNRTQGLLSEILRKEEDPRTASQSLLVNLRAMQNFLNGPEVERDRIYQ	0.08395156	0.006383229	-0.4819846	0.03557576	-8.520428	3.805914	-1.87	2.39382	-5.726	6.188	-0.063	3.609528	36.2	2.230494	0.9836	-17.83069	Homo sapiens (Human)	SATB2	KIAA1034
Q9UPW6_PF02376_358	Q9UPW6	Q9UPW6_L424H	VEVSPDIYQQVRDELKRASVSQAVFARVAFNRTQGLLSEILRKEEDPRTASQSLLVNLRAMQNFLNHPEVERDRIYQ	0.1645424	0.0132558	-0.03282642	0.07387879	-8.560957	1.701615	-0.95	0.0200503	-5.302	5.772	-0.05	3.385559	36.2	1.436071	0.8443	-14.94056	Homo sapiens (Human)	SATB2	KIAA1034
Q9UPW6_PF02376_358	Q9UPW6	Q9UPW6_L424I	VEVSPDIYQQVRDELKRASVSQAVFARVAFNRTQGLLSEILRKEEDPRTASQSLLVNLRAMQNFLNIPEVERDRIYQ	0.1616817	0.009975061	-0.04876978	0.05559418	-5.472034	0.912024	-0.31	0.404745	-4.802	6.285	-0.014	3.62146	36.2	0.5900285	0.299	-10.68827	Homo sapiens (Human)	SATB2	KIAA1034
Q9UPW6_PF02376_358	Q9UPW6	Q9UPW6_L424K	VEVSPDIYQQVRDELKRASVSQAVFARVAFNRTQGLLSEILRKEEDPRTASQSLLVNLRAMQNFLNKPEVERDRIYQ	0.1776657	0.01033122	0.04031412	0.05757919	-6.249833	2.218007	-0.3	0.111466	-5.335	5.902	-0.055	2.321503	36.2	0.7228183	0.8357	-14.59626	Homo sapiens (Human)	SATB2	KIAA1034
Q9UPW6_PF02376_358	Q9UPW6	Q9UPW6_L424M	VEVSPDIYQQVRDELKRASVSQAVFARVAFNRTQGLLSEILRKEEDPRTASQSLLVNLRAMQNFLNMPEVERDRIYQ	0.1713659	0.009230175	0.005203289	0.05144269	-5.519809	0.6555351	-0.23	-0.202809	-4.657	6.371	-0.015	2.598206	36.2	0.5620379	0.2702	-9.726003	Homo sapiens (Human)	SATB2	KIAA1034
Q9UPW6_PF02376_358	Q9UPW6	Q9UPW6_L424N	VEVSPDIYQQVRDELKRASVSQAVFARVAFNRTQGLLSEILRKEEDPRTASQSLLVNLRAMQNFLNNPEVERDRIYQ	0.1563323	0.01607189	-0.07858356	0.08957376	-8.307635	2.003227	-1.01	0.940674	-5.676	6.403	-0.059	3.092056	36.2	1.715544	0.9607	-17.03514	Homo sapiens (Human)	SATB2	KIAA1034
Q9UPW6_PF02376_358	Q9UPW6	Q9UPW6_L424P	VEVSPDIYQQVRDELKRASVSQAVFARVAFNRTQGLLSEILRKEEDPRTASQSLLVNLRAMQNFLNPPEVERDRIYQ	-0.01536125	0.026853	-1.035486	0.1496603	-9.089998	5.988178	-1.71	2.96246	-5.412	6.448	-0.053	3.515137	36.2	1.814693	0.9984	-15.62598	Homo sapiens (Human)	SATB2	KIAA1034
Q9UPW6_PF02376_358	Q9UPW6	Q9UPW6_L424Q	VEVSPDIYQQVRDELKRASVSQAVFARVAFNRTQGLLSEILRKEEDPRTASQSLLVNLRAMQNFLNQPEVERDRIYQ	0.1665533	0.008126303	-0.02161871	0.04529046	-6.901966	1.828308	-0.53	0.624412	-5.188	6.534	-0.046	2.271408	36.2	1.06787	0.6946	-13.59803	Homo sapiens (Human)	SATB2	KIAA1034
Q9UPW6_PF02376_358	Q9UPW6	Q9UPW6_L424R	VEVSPDIYQQVRDELKRASVSQAVFARVAFNRTQGLLSEILRKEEDPRTASQSLLVNLRAMQNFLNRPEVERDRIYQ	0.1728249	0.005502385	0.01333449	0.03066654	-6.217705	1.606373	-0.17	-0.0629616	-5.227	6.297	-0.051	2.522613	36.2	0.7890921	0.7974	-13.52808	Homo sapiens (Human)	SATB2	KIAA1034
Q9UPW6_PF02376_358	Q9UPW6	Q9UPW6_L424S	VEVSPDIYQQVRDELKRASVSQAVFARVAFNRTQGLLSEILRKEEDPRTASQSLLVNLRAMQNFLNSPEVERDRIYQ	0.1524874	0.005674907	-0.1000129	0.03162806	-7.321749	3.251666	-1.16	1.32832	-5.402	6.728	-0.044	2.7612	36.2	1.56599	0.9556	-14.71316	Homo sapiens (Human)	SATB2	KIAA1034
Q9UPW6_PF02376_358	Q9UPW6	Q9UPW6_L424T	VEVSPDIYQQVRDELKRASVSQAVFARVAFNRTQGLLSEILRKEEDPRTASQSLLVNLRAMQNFLNTPEVERDRIYQ	0.1487071	0.008857894	-0.1210815	0.04936785	-7.073088	2.500061	-0.93	1.23227	-5.39	6.5	-0.036	3.5681	36.2	1.216723	0.878	-14.90484	Homo sapiens (Human)	SATB2	KIAA1034
Q9UPW6_PF02376_358	Q9UPW6	Q9UPW6_L424V	VEVSPDIYQQVRDELKRASVSQAVFARVAFNRTQGLLSEILRKEEDPRTASQSLLVNLRAMQNFLNVPEVERDRIYQ	0.1438255	0.005707494	-0.148288	0.03180967	-5.980682	1.346861	-0.4	0.943138	-4.8	5.77	-0.017	3.598358	36.2	0.9654737	0.41	-11.29004	Homo sapiens (Human)	SATB2	KIAA1034
Q9UPW6_PF02376_358	Q9UPW6	Q9UPW6_L424W	VEVSPDIYQQVRDELKRASVSQAVFARVAFNRTQGLLSEILRKEEDPRTASQSLLVNLRAMQNFLNWPEVERDRIYQ	0.1393516	0.008120433	-0.1732225	0.04525775	-7.100936	0.4788399	-0.19	0.316388	-5.315	6.334	-0.054	3.299637	36.2	0.9311112	0.9223	-14.8988	Homo sapiens (Human)	SATB2	KIAA1034
Q9UPW6_PF02376_358	Q9UPW6	Q9UPW6_L424Y	VEVSPDIYQQVRDELKRASVSQAVFARVAFNRTQGLLSEILRKEEDPRTASQSLLVNLRAMQNFLNYPEVERDRIYQ	0.1582417	0.01090462	-0.06794186	0.06077492	-8.097374	0.9142848	-0.6	0.0937332	-5.549	6.512	-0.044	3.108505	36.2	1.110284	0.8984	-16.53725	Homo sapiens (Human)	SATB2	KIAA1034
Q9UPW6_PF02376_358	Q9UPW6	Q9UPW6_M418*	VEVSPDIYQQVRDELKRASVSQAVFARVAFNRTQGLLSEILRKEEDPRTASQSLLVNLRA*QNFLNLPEVERDRIYQ	-0.003213941	0.02433766	-0.9677856	0.1356415	NA	NA	NA	NA	NA	NA	NA	NA	0.7	NA	NA	NA	Homo sapiens (Human)	SATB2	KIAA1034
Q9UPW6_PF02376_358	Q9UPW6	Q9UPW6_M418A	VEVSPDIYQQVRDELKRASVSQAVFARVAFNRTQGLLSEILRKEEDPRTASQSLLVNLRAAQNFLNLPEVERDRIYQ	0.1355916	0.006275409	-0.1941782	0.03497484	-3.234117	2.825228	-2.9	4.04362	-5.13	6.579	-0.042	5.15155	0.7	1.43974	0.9985	-12.88089	Homo sapiens (Human)	SATB2	KIAA1034
Q9UPW6_PF02376_358	Q9UPW6	Q9UPW6_M418C	VEVSPDIYQQVRDELKRASVSQAVFARVAFNRTQGLLSEILRKEEDPRTASQSLLVNLRACQNFLNLPEVERDRIYQ	0.1615123	0.008607173	-0.04971416	0.0479705	-5.79553	2.984103	-2.43	3.98932	-5.643	6.525	-0.052	5.202988	0.7	0.9332254	0.9982	-16.87363	Homo sapiens (Human)	SATB2	KIAA1034
Q9UPW6_PF02376_358	Q9UPW6	Q9UPW6_M418D	VEVSPDIYQQVRDELKRASVSQAVFARVAFNRTQGLLSEILRKEEDPRTASQSLLVNLRADQNFLNLPEVERDRIYQ	0.03736996	0.02696534	-0.7415987	0.1502864	-7.526368	3.985461	-3.96	5.402	-6.085	6.933	-0.12	4.960403	0.7	2.954327	1	-20.34263	Homo sapiens (Human)	SATB2	KIAA1034
Q9UPW6_PF02376_358	Q9UPW6	Q9UPW6_M418E	VEVSPDIYQQVRDELKRASVSQAVFARVAFNRTQGLLSEILRKEEDPRTASQSLLVNLRAEQNFLNLPEVERDRIYQ	-0.002897466	0.03071753	-0.9660218	0.1711986	-7.222701	3.44403	-3.79	4.49598	-5.898	6.641	-0.102	5.03746	0.7	2.660065	0.9999	-19.10384	Homo sapiens (Human)	SATB2	KIAA1034
Q9UPW6_PF02376_358	Q9UPW6	Q9UPW6_M418F	VEVSPDIYQQVRDELKRASVSQAVFARVAFNRTQGLLSEILRKEEDPRTASQSLLVNLRAFQNFLNLPEVERDRIYQ	0.1180017	0.01226285	-0.2922124	0.06834473	-3.590176	1.94985	-1.62	13.2985	-5.107	6.474	-0.021	4.755127	0.7	0.6843349	0.9901	-12.78262	Homo sapiens (Human)	SATB2	KIAA1034
Q9UPW6_PF02376_358	Q9UPW6	Q9UPW6_M418G	VEVSPDIYQQVRDELKRASVSQAVFARVAFNRTQGLLSEILRKEEDPRTASQSLLVNLRAGQNFLNLPEVERDRIYQ	5.307409e-05	0.01382815	-0.9495775	0.07706865	-5.545094	4.680694	-4.03	5.90754	-5.852	7.35	-0.101	5.262589	0.7	2.78451	0.9998	-17.41273	Homo sapiens (Human)	SATB2	KIAA1034
Q9UPW6_PF02376_358	Q9UPW6	Q9UPW6_M418H	VEVSPDIYQQVRDELKRASVSQAVFARVAFNRTQGLLSEILRKEEDPRTASQSLLVNLRAHQNFLNLPEVERDRIYQ	0.004613306	0.02729551	-0.9241619	0.1521265	-6.639687	3.034554	-3.5	15.7924	-5.806	6.424	-0.076	5.426956	0.7	2.454164	1	-18.40623	Homo sapiens (Human)	SATB2	KIAA1034
Q9UPW6_PF02376_358	Q9UPW6	Q9UPW6_M418I	VEVSPDIYQQVRDELKRASVSQAVFARVAFNRTQGLLSEILRKEEDPRTASQSLLVNLRAIQNFLNLPEVERDRIYQ	0.170314	0.01681278	-0.0006592369	0.09370294	-1.895431	1.692296	-1.58	1.58802	-4.376	6.685	-0.015	3.064362	0.7	-0.3163364	0.9988	-6.367645	Homo sapiens (Human)	SATB2	KIAA1034
Q9UPW6_PF02376_358	Q9UPW6	Q9UPW6_M418K	VEVSPDIYQQVRDELKRASVSQAVFARVAFNRTQGLLSEILRKEEDPRTASQSLLVNLRAKQNFLNLPEVERDRIYQ	0.008508318	0.02405052	-0.9024537	0.1340412	-6.46104	4.465456	-3.56	4.10215	-5.611	6.745	-0.091	5.372086	0.7	2.830464	0.9998	-16.18171	Homo sapiens (Human)	SATB2	KIAA1034
Q9UPW6_PF02376_358	Q9UPW6	Q9UPW6_M418L	VEVSPDIYQQVRDELKRASVSQAVFARVAFNRTQGLLSEILRKEEDPRTASQSLLVNLRALQNFLNLPEVERDRIYQ	0.1636656	0.007215332	-0.03771281	0.04021333	-2.228436	1.056532	-0.75	1.86534	-4.6	6.63	-0.016	3.713135	0.7	-0.1971016	0.9668	-9.089207	Homo sapiens (Human)	SATB2	KIAA1034
Q9UPW6_PF02376_358	Q9UPW6	Q9UPW6_M418N	VEVSPDIYQQVRDELKRASVSQAVFARVAFNRTQGLLSEILRKEEDPRTASQSLLVNLRANQNFLNLPEVERDRIYQ	0.03142697	0.0356187	-0.7747208	0.1985143	-6.627677	2.965767	-3.59	4.78276	-5.694	6.528	-0.093	5.501709	0.7	2.853885	0.9999	-17.14291	Homo sapiens (Human)	SATB2	KIAA1034
Q9UPW6_PF02376_358	Q9UPW6	Q9UPW6_M418P	VEVSPDIYQQVRDELKRASVSQAVFARVAFNRTQGLLSEILRKEEDPRTASQSLLVNLRAPQNFLNLPEVERDRIYQ	-0.008792265	0.01717546	-0.9988754	0.09572431	-7.227158	9.501819	-4.16	6.85385	-5.807	6.698	-0.116	5.496353	0.7	3.078189	1	-18.04163	Homo sapiens (Human)	SATB2	KIAA1034
Q9UPW6_PF02376_358	Q9UPW6	Q9UPW6_M418Q	VEVSPDIYQQVRDELKRASVSQAVFARVAFNRTQGLLSEILRKEEDPRTASQSLLVNLRAQQNFLNLPEVERDRIYQ	0.01432653	0.02277786	-0.870027	0.1269482	-6.639038	2.589918	-3.11	2.70506	-5.638	6.879	-0.087	5.122604	0.7	2.419305	0.9987	-16.83208	Homo sapiens (Human)	SATB2	KIAA1034
Q9UPW6_PF02376_358	Q9UPW6	Q9UPW6_M418R	VEVSPDIYQQVRDELKRASVSQAVFARVAFNRTQGLLSEILRKEEDPRTASQSLLVNLRARQNFLNLPEVERDRIYQ	-0.002934312	0.02044572	-0.9662272	0.1139505	-5.656395	3.774228	-3.32	4.69419	-5.694	6.919	-0.092	5.046402	0.7	2.69608	0.9998	-16.85195	Homo sapiens (Human)	SATB2	KIAA1034
Q9UPW6_PF02376_358	Q9UPW6	Q9UPW6_M418S	VEVSPDIYQQVRDELKRASVSQAVFARVAFNRTQGLLSEILRKEEDPRTASQSLLVNLRASQNFLNLPEVERDRIYQ	0.03726149	0.009713655	-0.7422032	0.05413728	-5.632146	3.81523	-3.8	4.39405	-5.461	6.41	-0.066	5.23645	0.7	2.372255	0.9994	-15.39718	Homo sapiens (Human)	SATB2	KIAA1034
Q9UPW6_PF02376_358	Q9UPW6	Q9UPW6_M418T	VEVSPDIYQQVRDELKRASVSQAVFARVAFNRTQGLLSEILRKEEDPRTASQSLLVNLRATQNFLNLPEVERDRIYQ	0.1289572	0.008015317	-0.2311541	0.04467191	-4.330787	3.003366	-3.24	3.64093	-4.959	6.615	-0.039	5.338287	0.7	2.029488	0.9994	-11.28352	Homo sapiens (Human)	SATB2	KIAA1034
Q9UPW6_PF02376_358	Q9UPW6	Q9UPW6_M418V	VEVSPDIYQQVRDELKRASVSQAVFARVAFNRTQGLLSEILRKEEDPRTASQSLLVNLRAVQNFLNLPEVERDRIYQ	0.1599743	0.005386126	-0.05828564	0.03001859	-2.285414	1.888866	-2.08	2.58398	-4.737	6.432	-0.019	5.020203	0.7	0.5925361	0.9758	-9.969916	Homo sapiens (Human)	SATB2	KIAA1034
Q9UPW6_PF02376_358	Q9UPW6	Q9UPW6_M418W	VEVSPDIYQQVRDELKRASVSQAVFARVAFNRTQGLLSEILRKEEDPRTASQSLLVNLRAWQNFLNLPEVERDRIYQ	0.01626364	0.02983303	-0.8592309	0.1662689	-5.186602	2.928594	0.32	13.2849	-5.668	6.362	-0.066	5.465485	0.7	1.278616	0.9999	-17.51445	Homo sapiens (Human)	SATB2	KIAA1034
Q9UPW6_PF02376_358	Q9UPW6	Q9UPW6_M418Y	VEVSPDIYQQVRDELKRASVSQAVFARVAFNRTQGLLSEILRKEEDPRTASQSLLVNLRAYQNFLNLPEVERDRIYQ	0.02301081	0.02405455	-0.8216268	0.1340636	-3.279361	2.986957	-2.66	14.3248	-5.686	6.492	-0.042	4.935226	0.7	1.483089	0.9998	-17.19347	Homo sapiens (Human)	SATB2	KIAA1034
Q9UPW6_PF02376_358	Q9UPW6	Q9UPW6_N388*	VEVSPDIYQQVRDELKRASVSQAVFARVAF*RTQGLLSEILRKEEDPRTASQSLLVNLRAMQNFLNLPEVERDRIYQ	-0.003916881	0.04330805	-0.9717033	0.2413695	NA	NA	NA	NA	NA	NA	NA	NA	89	NA	NA	NA	Homo sapiens (Human)	SATB2	KIAA1034
Q9UPW6_PF02376_358	Q9UPW6	Q9UPW6_N388A	VEVSPDIYQQVRDELKRASVSQAVFARVAFARTQGLLSEILRKEEDPRTASQSLLVNLRAMQNFLNLPEVERDRIYQ	0.1535771	0.007314485	-0.09393951	0.04076594	-4.775248	1.06676	-0.69	0.961306	-5.139	6.394	-0.022	3.087555	89	0.5346053	0.9853	-12.97884	Homo sapiens (Human)	SATB2	KIAA1034
Q9UPW6_PF02376_358	Q9UPW6	Q9UPW6_N388C	VEVSPDIYQQVRDELKRASVSQAVFARVAFCRTQGLLSEILRKEEDPRTASQSLLVNLRAMQNFLNLPEVERDRIYQ	0.1507126	0.01877863	-0.1099039	0.1046592	-4.774358	1.845717	-0.45	0.770858	-4.976	6.589	-0.027	1.590256	89	-0.06251872	0.9027	-12.05715	Homo sapiens (Human)	SATB2	KIAA1034
Q9UPW6_PF02376_358	Q9UPW6	Q9UPW6_N388D	VEVSPDIYQQVRDELKRASVSQAVFARVAFDRTQGLLSEILRKEEDPRTASQSLLVNLRAMQNFLNLPEVERDRIYQ	0.1343305	0.01753608	-0.2012068	0.09773412	-4.860478	0.6459252	-0.01	1.265	-5.08	7.029	-0.018	3.043228	89	0.6132842	0.9857	-12.14572	Homo sapiens (Human)	SATB2	KIAA1034
Q9UPW6_PF02376_358	Q9UPW6	Q9UPW6_N388E	VEVSPDIYQQVRDELKRASVSQAVFARVAFERTQGLLSEILRKEEDPRTASQSLLVNLRAMQNFLNLPEVERDRIYQ	0.1544237	0.009531103	-0.08922119	0.05311986	-5.499321	0.7944746	-0.03	1.23886	-5.558	6.62	-0.025	3.215225	89	0.6698954	0.9981	-15.68936	Homo sapiens (Human)	SATB2	KIAA1034
Q9UPW6_PF02376_358	Q9UPW6	Q9UPW6_N388F	VEVSPDIYQQVRDELKRASVSQAVFARVAFFRTQGLLSEILRKEEDPRTASQSLLVNLRAMQNFLNLPEVERDRIYQ	0.1284395	0.0301304	-0.2340393	0.1679263	-5.836171	0.8005422	-0.01	1.00289	-5.522	6.638	-0.047	3.683456	89	0.3683774	0.997	-15.46905	Homo sapiens (Human)	SATB2	KIAA1034
Q9UPW6_PF02376_358	Q9UPW6	Q9UPW6_N388G	VEVSPDIYQQVRDELKRASVSQAVFARVAFGRTQGLLSEILRKEEDPRTASQSLLVNLRAMQNFLNLPEVERDRIYQ	0.1583428	0.006668023	-0.0673786	0.03716301	-2.934208	1.069809	-0.31	0.671119	-4.986	6.764	-0.021	-0.1563873	89	-0.3992665	0.9052	-11.43997	Homo sapiens (Human)	SATB2	KIAA1034
Q9UPW6_PF02376_358	Q9UPW6	Q9UPW6_N388H	VEVSPDIYQQVRDELKRASVSQAVFARVAFHRTQGLLSEILRKEEDPRTASQSLLVNLRAMQNFLNLPEVERDRIYQ	0.1563189	0.01657908	-0.07865859	0.09240047	-4.981926	0.4955529	-0.14	-0.112966	-4.815	6.279	-0.017	3.021011	89	0.1141558	0.8696	-10.4023	Homo sapiens (Human)	SATB2	KIAA1034
Q9UPW6_PF02376_358	Q9UPW6	Q9UPW6_N388I	VEVSPDIYQQVRDELKRASVSQAVFARVAFIRTQGLLSEILRKEEDPRTASQSLLVNLRAMQNFLNLPEVERDRIYQ	0.134151	0.01591191	-0.2022071	0.08868215	-6.261466	2.342609	-0.09	3.61387	-5.434	6.537	-0.035	3.220932	89	1.25015	0.9977	-14.32787	Homo sapiens (Human)	SATB2	KIAA1034
Q9UPW6_PF02376_358	Q9UPW6	Q9UPW6_N388K	VEVSPDIYQQVRDELKRASVSQAVFARVAFKRTQGLLSEILRKEEDPRTASQSLLVNLRAMQNFLNLPEVERDRIYQ	0.1796332	0.01329798	0.05127937	0.07411386	-4.703989	0.4116104	-0.1	-0.5264	-5.038	6.416	-0.025	2.653778	89	0.3123707	0.9975	-11.72524	Homo sapiens (Human)	SATB2	KIAA1034
Q9UPW6_PF02376_358	Q9UPW6	Q9UPW6_N388L	VEVSPDIYQQVRDELKRASVSQAVFARVAFLRTQGLLSEILRKEEDPRTASQSLLVNLRAMQNFLNLPEVERDRIYQ	0.1332342	0.006835899	-0.2073168	0.03809863	-5.271582	0.846489	-0.09	1.20196	-5.472	6.627	-0.059	3.51619	89	0.5039356	0.9734	-14.65551	Homo sapiens (Human)	SATB2	KIAA1034
Q9UPW6_PF02376_358	Q9UPW6	Q9UPW6_N388M	VEVSPDIYQQVRDELKRASVSQAVFARVAFMRTQGLLSEILRKEEDPRTASQSLLVNLRAMQNFLNLPEVERDRIYQ	0.1373322	0.01131135	-0.1844775	0.06304174	-6.513359	1.073209	-0.07	1.24023	-5.502	6.906	-0.044	3.691208	89	0.2891521	0.9936	-14.70519	Homo sapiens (Human)	SATB2	KIAA1034
Q9UPW6_PF02376_358	Q9UPW6	Q9UPW6_N388P	VEVSPDIYQQVRDELKRASVSQAVFARVAFPRTQGLLSEILRKEEDPRTASQSLLVNLRAMQNFLNLPEVERDRIYQ	0.128522	0.008552403	-0.2335794	0.04766525	-6.600654	3.63643	-1.27	4.81775	-5.617	6.152	-0.05	3.187683	89	1.68996	0.9946	-16.61437	Homo sapiens (Human)	SATB2	KIAA1034
Q9UPW6_PF02376_358	Q9UPW6	Q9UPW6_N388Q	VEVSPDIYQQVRDELKRASVSQAVFARVAFQRTQGLLSEILRKEEDPRTASQSLLVNLRAMQNFLNLPEVERDRIYQ	0.1535061	0.0110248	-0.09433514	0.06144471	-5.053283	0.9914731	-0.05	0.439377	-5.114	6.308	-0.022	3.282639	89	0.3015483	0.9798	-12.26119	Homo sapiens (Human)	SATB2	KIAA1034
Q9UPW6_PF02376_358	Q9UPW6	Q9UPW6_N388R	VEVSPDIYQQVRDELKRASVSQAVFARVAFRRTQGLLSEILRKEEDPRTASQSLLVNLRAMQNFLNLPEVERDRIYQ	0.160603	0.006489978	-0.05478193	0.03617071	-4.837764	0.3401342	-0.03	-0.405701	-5.291	6.693	-0.029	2.960876	89	0.3750411	0.9907	-13.41437	Homo sapiens (Human)	SATB2	KIAA1034
Q9UPW6_PF02376_358	Q9UPW6	Q9UPW6_N388S	VEVSPDIYQQVRDELKRASVSQAVFARVAFSRTQGLLSEILRKEEDPRTASQSLLVNLRAMQNFLNLPEVERDRIYQ	0.1571717	0.008599128	-0.07390576	0.04792567	-4.341655	1.107628	-0.1	0.727491	-4.52	6.276	-0.01	2.502701	89	0.5704398	0.498	-8.585378	Homo sapiens (Human)	SATB2	KIAA1034
Q9UPW6_PF02376_358	Q9UPW6	Q9UPW6_N388T	VEVSPDIYQQVRDELKRASVSQAVFARVAFTRTQGLLSEILRKEEDPRTASQSLLVNLRAMQNFLNLPEVERDRIYQ	0.1417506	0.009796018	-0.1598522	0.05459632	-5.592872	2.040327	-0.14	1.65383	-4.914	6.604	-0.012	4.186203	89	1.112167	0.9793	-11.05035	Homo sapiens (Human)	SATB2	KIAA1034
Q9UPW6_PF02376_358	Q9UPW6	Q9UPW6_N388V	VEVSPDIYQQVRDELKRASVSQAVFARVAFVRTQGLLSEILRKEEDPRTASQSLLVNLRAMQNFLNLPEVERDRIYQ	0.1249906	0.008076835	-0.2532608	0.04501477	-5.513331	2.054787	-0.35	2.45313	-5.584	7.099	-0.031	3.292862	89	1.22168	0.9956	-15.03514	Homo sapiens (Human)	SATB2	KIAA1034
Q9UPW6_PF02376_358	Q9UPW6	Q9UPW6_N388W	VEVSPDIYQQVRDELKRASVSQAVFARVAFWRTQGLLSEILRKEEDPRTASQSLLVNLRAMQNFLNLPEVERDRIYQ	0.03567884	0.01542438	-0.7510238	0.08596498	-7.965083	0.6610399	-0.02	2.46832	-5.868	6.699	-0.073	3.804214	89	0.6487176	0.9991	-18.22549	Homo sapiens (Human)	SATB2	KIAA1034
Q9UPW6_PF02376_358	Q9UPW6	Q9UPW6_N388Y	VEVSPDIYQQVRDELKRASVSQAVFARVAFYRTQGLLSEILRKEEDPRTASQSLLVNLRAMQNFLNLPEVERDRIYQ	0.1377519	0.01986255	-0.1821385	0.1107003	-5.77025	0.8609625	-0.04	1.10446	-5.28	7.024	-0.046	3.325882	89	0.4956207	0.9733	-13.32119	Homo sapiens (Human)	SATB2	KIAA1034
Q9UPW6_PF02376_358	Q9UPW6	Q9UPW6_N414*	VEVSPDIYQQVRDELKRASVSQAVFARVAFNRTQGLLSEILRKEEDPRTASQSLLV*LRAMQNFLNLPEVERDRIYQ	-0.01165288	0.05068875	-1.014818	0.2825045	NA	NA	NA	NA	NA	NA	NA	NA	5.9	NA	NA	NA	Homo sapiens (Human)	SATB2	KIAA1034
Q9UPW6_PF02376_358	Q9UPW6	Q9UPW6_N414A	VEVSPDIYQQVRDELKRASVSQAVFARVAFNRTQGLLSEILRKEEDPRTASQSLLVALRAMQNFLNLPEVERDRIYQ	0.1490058	0.01003439	-0.1194167	0.05592487	-3.402924	-0.0886458	-1.03	-0.67026	-5.779	7.107	-0.043	2.81926	5.9	-0.2976911	0.9998	-16.53082	Homo sapiens (Human)	SATB2	KIAA1034
Q9UPW6_PF02376_358	Q9UPW6	Q9UPW6_N414C	VEVSPDIYQQVRDELKRASVSQAVFARVAFNRTQGLLSEILRKEEDPRTASQSLLVCLRAMQNFLNLPEVERDRIYQ	0.1665127	0.01429141	-0.02184491	0.07965059	-5.539317	0.7400037	-0.61	-0.0591772	-5.597	6.408	-0.054	2.458679	5.9	-0.8405991	0.999	-16.74878	Homo sapiens (Human)	SATB2	KIAA1034
Q9UPW6_PF02376_358	Q9UPW6	Q9UPW6_N414D	VEVSPDIYQQVRDELKRASVSQAVFARVAFNRTQGLLSEILRKEEDPRTASQSLLVDLRAMQNFLNLPEVERDRIYQ	0.1607078	0.0183536	-0.0541976	0.1022904	-5.417285	0.9632609	-1.4	0.380878	-5.548	6.74	-0.03	2.421432	5.9	0.5600364	0.9998	-15.7127	Homo sapiens (Human)	SATB2	KIAA1034
Q9UPW6_PF02376_358	Q9UPW6	Q9UPW6_N414E	VEVSPDIYQQVRDELKRASVSQAVFARVAFNRTQGLLSEILRKEEDPRTASQSLLVELRAMQNFLNLPEVERDRIYQ	0.1476538	0.01129824	-0.1269517	0.06296865	-4.994215	0.9877599	-0.45	0.510151	-5.934	6.506	-0.048	2.575287	5.9	0.2822206	0.9999	-19.05625	Homo sapiens (Human)	SATB2	KIAA1034
Q9UPW6_PF02376_358	Q9UPW6	Q9UPW6_N414F	VEVSPDIYQQVRDELKRASVSQAVFARVAFNRTQGLLSEILRKEEDPRTASQSLLVFLRAMQNFLNLPEVERDRIYQ	0.1534997	0.02020931	-0.09437054	0.1126329	-3.998586	-0.3996066	0	1.78598	-5.927	6.648	-0.084	2.188156	5.9	-0.49581	0.9999	-18.85628	Homo sapiens (Human)	SATB2	KIAA1034
Q9UPW6_PF02376_358	Q9UPW6	Q9UPW6_N414G	VEVSPDIYQQVRDELKRASVSQAVFARVAFNRTQGLLSEILRKEEDPRTASQSLLVGLRAMQNFLNLPEVERDRIYQ	0.1353117	0.008502363	-0.1957385	0.04738637	-4.610215	1.658955	-1.84	1.3054	-5.558	7.031	-0.035	2.37793	5.9	0.631236	0.9995	-15.90408	Homo sapiens (Human)	SATB2	KIAA1034
Q9UPW6_PF02376_358	Q9UPW6	Q9UPW6_N414H	VEVSPDIYQQVRDELKRASVSQAVFARVAFNRTQGLLSEILRKEEDPRTASQSLLVHLRAMQNFLNLPEVERDRIYQ	0.1753145	0.01201331	0.02721001	0.066954	-4.367583	0.2180288	-1.02	-0.62465	-5.281	6.739	-0.02	1.964264	5.9	-0.2322052	0.9991	-13.97671	Homo sapiens (Human)	SATB2	KIAA1034
Q9UPW6_PF02376_358	Q9UPW6	Q9UPW6_N414I	VEVSPDIYQQVRDELKRASVSQAVFARVAFNRTQGLLSEILRKEEDPRTASQSLLVILRAMQNFLNLPEVERDRIYQ	0.1694299	0.01588557	-0.005586883	0.08853533	-3.590951	0.1827179	-0.13	-0.574203	-5.68	6.505	-0.088	1.048538	5.9	-1.159116	0.9994	-16.56154	Homo sapiens (Human)	SATB2	KIAA1034
Q9UPW6_PF02376_358	Q9UPW6	Q9UPW6_N414K	VEVSPDIYQQVRDELKRASVSQAVFARVAFNRTQGLLSEILRKEEDPRTASQSLLVKLRAMQNFLNLPEVERDRIYQ	0.1545774	0.01659088	-0.08836439	0.09246624	-4.083267	1.044845	-0.95	-1.14221	-5.453	6.804	-0.032	2.461304	5.9	0.1265383	0.9999	-15.16738	Homo sapiens (Human)	SATB2	KIAA1034
Q9UPW6_PF02376_358	Q9UPW6	Q9UPW6_N414L	VEVSPDIYQQVRDELKRASVSQAVFARVAFNRTQGLLSEILRKEEDPRTASQSLLVLLRAMQNFLNLPEVERDRIYQ	0.1559882	0.007749654	-0.08050135	0.04319128	-3.164664	-0.183731	-0.1	-2.66833	-5.874	6.848	-0.091	2.484665	5.9	-1.185861	0.9991	-17.9997	Homo sapiens (Human)	SATB2	KIAA1034
Q9UPW6_PF02376_358	Q9UPW6	Q9UPW6_N414M	VEVSPDIYQQVRDELKRASVSQAVFARVAFNRTQGLLSEILRKEEDPRTASQSLLVMLRAMQNFLNLPEVERDRIYQ	0.1530711	0.01149389	-0.09675928	0.0640591	-3.965281	0.1311876	-0.06	-2.0899	-5.82	6.237	-0.076	2.642731	5.9	-0.8766864	0.9997	-18.12282	Homo sapiens (Human)	SATB2	KIAA1034
Q9UPW6_PF02376_358	Q9UPW6	Q9UPW6_N414P	VEVSPDIYQQVRDELKRASVSQAVFARVAFNRTQGLLSEILRKEEDPRTASQSLLVPLRAMQNFLNLPEVERDRIYQ	0.1369009	0.008574751	-0.186881	0.04778981	-5.712869	4.068833	-2.48	0.975026	-5.942	6.682	-0.067	0.2986755	5.9	2.004891	0.9979	-19.23458	Homo sapiens (Human)	SATB2	KIAA1034
Q9UPW6_PF02376_358	Q9UPW6	Q9UPW6_N414Q	VEVSPDIYQQVRDELKRASVSQAVFARVAFNRTQGLLSEILRKEEDPRTASQSLLVQLRAMQNFLNLPEVERDRIYQ	0.1644598	0.01056812	-0.03328661	0.05889951	-4.072201	0.6072058	-0.86	0.0625048	-5.696	6.418	-0.03	2.971252	5.9	0.01083085	0.9999	-17.07836	Homo sapiens (Human)	SATB2	KIAA1034
Q9UPW6_PF02376_358	Q9UPW6	Q9UPW6_N414R	VEVSPDIYQQVRDELKRASVSQAVFARVAFNRTQGLLSEILRKEEDPRTASQSLLVRLRAMQNFLNLPEVERDRIYQ	0.1446015	0.007585686	-0.143963	0.04227744	-3.203911	0.3336704	-0.85	-0.173975	-5.838	6.987	-0.039	2.482025	5.9	0.0010584	0.9999	-17.96065	Homo sapiens (Human)	SATB2	KIAA1034
Q9UPW6_PF02376_358	Q9UPW6	Q9UPW6_N414S	VEVSPDIYQQVRDELKRASVSQAVFARVAFNRTQGLLSEILRKEEDPRTASQSLLVSLRAMQNFLNLPEVERDRIYQ	0.1607451	0.008751154	-0.05398991	0.04877296	-3.732119	1.070455	-1.17	-0.0814269	-5.003	6.634	-0.017	0.4755249	5.9	-0.007216424	0.9945	-12.5944	Homo sapiens (Human)	SATB2	KIAA1034
Q9UPW6_PF02376_358	Q9UPW6	Q9UPW6_N414T	VEVSPDIYQQVRDELKRASVSQAVFARVAFNRTQGLLSEILRKEEDPRTASQSLLVTLRAMQNFLNLPEVERDRIYQ	0.1526574	0.00969604	-0.0990652	0.05403911	-2.954818	0.7937609	-0.7	-1.22693	-5.266	6.593	-0.025	-0.7748871	5.9	-0.1797457	0.9982	-13.79551	Homo sapiens (Human)	SATB2	KIAA1034
Q9UPW6_PF02376_358	Q9UPW6	Q9UPW6_N414V	VEVSPDIYQQVRDELKRASVSQAVFARVAFNRTQGLLSEILRKEEDPRTASQSLLVVLRAMQNFLNLPEVERDRIYQ	0.1381741	0.008052363	-0.1797853	0.04487838	-3.21662	-0.02521783	-0.6	-1.17453	-5.948	6.94	-0.079	1.629501	5.9	-0.8977907	0.9993	-18.43663	Homo sapiens (Human)	SATB2	KIAA1034
Q9UPW6_PF02376_358	Q9UPW6	Q9UPW6_N414W	VEVSPDIYQQVRDELKRASVSQAVFARVAFNRTQGLLSEILRKEEDPRTASQSLLVWLRAMQNFLNLPEVERDRIYQ	0.1449525	0.007201254	-0.1420072	0.04013487	-5.203373	-0.5747134	-0.74	-2.23131	-6.124	6.716	-0.098	2.762085	5.9	-0.6709607	1	-20.04518	Homo sapiens (Human)	SATB2	KIAA1034
Q9UPW6_PF02376_358	Q9UPW6	Q9UPW6_N414Y	VEVSPDIYQQVRDELKRASVSQAVFARVAFNRTQGLLSEILRKEEDPRTASQSLLVYLRAMQNFLNLPEVERDRIYQ	0.1520779	0.01680847	-0.102295	0.09367897	-3.736319	-0.1065408	0.46	1.88179	-5.64	6.599	-0.067	2.167953	5.9	-0.6926218	0.9993	-16.67993	Homo sapiens (Human)	SATB2	KIAA1034
Q9UPW6_PF02376_358	Q9UPW6	Q9UPW6_N420*	VEVSPDIYQQVRDELKRASVSQAVFARVAFNRTQGLLSEILRKEEDPRTASQSLLVNLRAMQ*FLNLPEVERDRIYQ	0.01188491	0.02390574	-0.8836349	0.1332343	NA	NA	NA	NA	NA	NA	NA	NA	58.6	NA	NA	NA	Homo sapiens (Human)	SATB2	KIAA1034
Q9UPW6_PF02376_358	Q9UPW6	Q9UPW6_N420A	VEVSPDIYQQVRDELKRASVSQAVFARVAFNRTQGLLSEILRKEEDPRTASQSLLVNLRAMQAFLNLPEVERDRIYQ	0.1694608	0.007738779	-0.005414389	0.04313067	-2.534986	-0.2844189	0	0.0143123	-4.391	3.866	-0.02	1.727982	58.6	-0.1713004	0.405	-10.3049	Homo sapiens (Human)	SATB2	KIAA1034
Q9UPW6_PF02376_358	Q9UPW6	Q9UPW6_N420C	VEVSPDIYQQVRDELKRASVSQAVFARVAFNRTQGLLSEILRKEEDPRTASQSLLVNLRAMQCFLNLPEVERDRIYQ	0.1741351	0.01450223	0.0206369	0.0808255	-5.807089	0.6608764	0.23	0.720788	-4.63	5.017	-0.026	3.49115	58.6	-0.1932645	0.3467	-11.07516	Homo sapiens (Human)	SATB2	KIAA1034
Q9UPW6_PF02376_358	Q9UPW6	Q9UPW6_N420D	VEVSPDIYQQVRDELKRASVSQAVFARVAFNRTQGLLSEILRKEEDPRTASQSLLVNLRAMQDFLNLPEVERDRIYQ	0.1427693	0.02059621	-0.1541748	0.1147892	-3.08616	0.1835095	0.26	0.625289	-4.748	4.886	-0.023	2.111206	58.6	0.1574398	0.5201	-12.10819	Homo sapiens (Human)	SATB2	KIAA1034
Q9UPW6_PF02376_358	Q9UPW6	Q9UPW6_N420E	VEVSPDIYQQVRDELKRASVSQAVFARVAFNRTQGLLSEILRKEEDPRTASQSLLVNLRAMQEFLNLPEVERDRIYQ	0.1679446	0.01139421	-0.01386474	0.06350358	-2.867344	-0.317396	0.2	0.325644	-4.95	4.696	-0.025	1.207764	58.6	-0.05766726	0.843	-13.62232	Homo sapiens (Human)	SATB2	KIAA1034
Q9UPW6_PF02376_358	Q9UPW6	Q9UPW6_N420F	VEVSPDIYQQVRDELKRASVSQAVFARVAFNRTQGLLSEILRKEEDPRTASQSLLVNLRAMQFFLNLPEVERDRIYQ	0.1278817	0.02053389	-0.237148	0.1144419	-5.17502	-0.6479322	0.11	-0.12758	-5.072	5.302	-0.049	2.560089	58.6	0.2088583	0.8253	-14.17434	Homo sapiens (Human)	SATB2	KIAA1034
Q9UPW6_PF02376_358	Q9UPW6	Q9UPW6_N420G	VEVSPDIYQQVRDELKRASVSQAVFARVAFNRTQGLLSEILRKEEDPRTASQSLLVNLRAMQGFLNLPEVERDRIYQ	0.1610228	0.006351632	-0.05244213	0.03539966	-3.825186	0.6327037	-0.05	0.750055	-4.371	3.951	-0.028	2.297165	58.6	0.627594	0.336	-10.00416	Homo sapiens (Human)	SATB2	KIAA1034
Q9UPW6_PF02376_358	Q9UPW6	Q9UPW6_N420H	VEVSPDIYQQVRDELKRASVSQAVFARVAFNRTQGLLSEILRKEEDPRTASQSLLVNLRAMQHFLNLPEVERDRIYQ	0.1196267	0.0263721	-0.2831556	0.1469801	-3.720619	-0.4668706	0.03	0.257495	-4.446	5.088	-0.016	2.436386	58.6	0.1333985	0.2378	-9.357661	Homo sapiens (Human)	SATB2	KIAA1034
Q9UPW6_PF02376_358	Q9UPW6	Q9UPW6_N420I	VEVSPDIYQQVRDELKRASVSQAVFARVAFNRTQGLLSEILRKEEDPRTASQSLLVNLRAMQIFLNLPEVERDRIYQ	0.1836097	0.0155298	0.07344165	0.08655252	-4.337174	-0.4888235	0.11	0.143777	-4.785	5.166	-0.043	2.565353	58.6	-0.0610171	0.5413	-11.97933	Homo sapiens (Human)	SATB2	KIAA1034
Q9UPW6_PF02376_358	Q9UPW6	Q9UPW6_N420K	VEVSPDIYQQVRDELKRASVSQAVFARVAFNRTQGLLSEILRKEEDPRTASQSLLVNLRAMQKFLNLPEVERDRIYQ	0.1671281	0.01270677	-0.01841554	0.07081886	-2.532896	-0.3558923	0.02	-0.0186832	-4.624	5.23	-0.018	1.291611	58.6	-0.1945594	0.8206	-10.37268	Homo sapiens (Human)	SATB2	KIAA1034
Q9UPW6_PF02376_358	Q9UPW6	Q9UPW6_N420L	VEVSPDIYQQVRDELKRASVSQAVFARVAFNRTQGLLSEILRKEEDPRTASQSLLVNLRAMQLFLNLPEVERDRIYQ	0.1452429	0.005566631	-0.1403886	0.0310246	-3.616692	-0.9409285	0.13	-0.213676	-4.735	4.55	-0.035	1.856537	58.6	-0.1645485	0.4814	-12.24578	Homo sapiens (Human)	SATB2	KIAA1034
Q9UPW6_PF02376_358	Q9UPW6	Q9UPW6_N420M	VEVSPDIYQQVRDELKRASVSQAVFARVAFNRTQGLLSEILRKEEDPRTASQSLLVNLRAMQMFLNLPEVERDRIYQ	0.1685447	0.009225774	-0.01052005	0.05141817	-4.945163	-0.5952448	0.14	-0.463309	-4.784	5.455	-0.034	2.547775	58.6	-0.1698553	0.5344	-11.93682	Homo sapiens (Human)	SATB2	KIAA1034
Q9UPW6_PF02376_358	Q9UPW6	Q9UPW6_N420P	VEVSPDIYQQVRDELKRASVSQAVFARVAFNRTQGLLSEILRKEEDPRTASQSLLVNLRAMQPFLNLPEVERDRIYQ	0.01807538	0.01189831	-0.8491335	0.06631306	-5.503654	5.690442	-1.18	3.17359	-5.296	5.307	-0.061	2.308105	58.6	2.452479	0.9935	-15.45276	Homo sapiens (Human)	SATB2	KIAA1034
Q9UPW6_PF02376_358	Q9UPW6	Q9UPW6_N420Q	VEVSPDIYQQVRDELKRASVSQAVFARVAFNRTQGLLSEILRKEEDPRTASQSLLVNLRAMQQFLNLPEVERDRIYQ	0.1592052	0.01057512	-0.0625724	0.05893852	-2.988226	-0.1643303	0.04	-0.32879	-4.588	5.113	-0.018	1.076431	58.6	-0.1166921	0.6324	-10.44712	Homo sapiens (Human)	SATB2	KIAA1034
Q9UPW6_PF02376_358	Q9UPW6	Q9UPW6_N420R	VEVSPDIYQQVRDELKRASVSQAVFARVAFNRTQGLLSEILRKEEDPRTASQSLLVNLRAMQRFLNLPEVERDRIYQ	0.1682789	0.005664428	-0.01200131	0.03156966	-1.640687	-0.6360414	0.08	0.00520984	-4.657	5.344	-0.02	0.9893646	58.6	-0.2996076	0.8262	-10.07549	Homo sapiens (Human)	SATB2	KIAA1034
Q9UPW6_PF02376_358	Q9UPW6	Q9UPW6_N420S	VEVSPDIYQQVRDELKRASVSQAVFARVAFNRTQGLLSEILRKEEDPRTASQSLLVNLRAMQSFLNLPEVERDRIYQ	0.1602926	0.00748276	-0.05651178	0.0417038	-3.31306	0.3919603	0.09	-0.0187921	-3.59	1.259	-0.011	1.421875	58.6	0.01682043	0.1192	-6.693948	Homo sapiens (Human)	SATB2	KIAA1034
Q9UPW6_PF02376_358	Q9UPW6	Q9UPW6_N420T	VEVSPDIYQQVRDELKRASVSQAVFARVAFNRTQGLLSEILRKEEDPRTASQSLLVNLRAMQTFLNLPEVERDRIYQ	0.1597603	0.007905652	-0.05947825	0.04406071	-3.33265	-0.05793096	0.12	0.056088	-4.262	4.88	-0.015	2.224503	58.6	0.1151408	0.2148	-8.509823	Homo sapiens (Human)	SATB2	KIAA1034
Q9UPW6_PF02376_358	Q9UPW6	Q9UPW6_N420V	VEVSPDIYQQVRDELKRASVSQAVFARVAFNRTQGLLSEILRKEEDPRTASQSLLVNLRAMQVFLNLPEVERDRIYQ	0.1541349	0.006922605	-0.09083038	0.03858187	-3.762417	-0.296487	0.08	0.600406	-4.77	4.782	-0.036	2.697464	58.6	0.06133622	0.4811	-12.19951	Homo sapiens (Human)	SATB2	KIAA1034
Q9UPW6_PF02376_358	Q9UPW6	Q9UPW6_N420W	VEVSPDIYQQVRDELKRASVSQAVFARVAFNRTQGLLSEILRKEEDPRTASQSLLVNLRAMQWFLNLPEVERDRIYQ	0.1093802	0.01023722	-0.3402626	0.05705527	-6.072995	-1.269272	0.02	-0.0722235	-5.323	5.242	-0.06	2.640335	58.6	0.08909416	0.9595	-15.82385	Homo sapiens (Human)	SATB2	KIAA1034
Q9UPW6_PF02376_358	Q9UPW6	Q9UPW6_N420Y	VEVSPDIYQQVRDELKRASVSQAVFARVAFNRTQGLLSEILRKEEDPRTASQSLLVNLRAMQYFLNLPEVERDRIYQ	0.1584494	0.01184596	-0.06678466	0.06602128	-4.590345	-0.541403	0.36	-0.31949	-4.824	4.835	-0.033	2.77565	58.6	0.1274722	0.4475	-12.90046	Homo sapiens (Human)	SATB2	KIAA1034
Q9UPW6_PF02376_358	Q9UPW6	Q9UPW6_N423*	VEVSPDIYQQVRDELKRASVSQAVFARVAFNRTQGLLSEILRKEEDPRTASQSLLVNLRAMQNFL*LPEVERDRIYQ	-0.003215328	0.02995972	-0.9677933	0.166975	NA	NA	NA	NA	NA	NA	NA	NA	57.3	NA	NA	NA	Homo sapiens (Human)	SATB2	KIAA1034
Q9UPW6_PF02376_358	Q9UPW6	Q9UPW6_N423A	VEVSPDIYQQVRDELKRASVSQAVFARVAFNRTQGLLSEILRKEEDPRTASQSLLVNLRAMQNFLALPEVERDRIYQ	0.1448409	0.01178184	-0.1426291	0.06566395	-3.410346	0.7168128	-0.04	-0.28477	-4.065	4.215	-0.019	1.83165	57.3	0.5431684	0.2039	-6.966915	Homo sapiens (Human)	SATB2	KIAA1034
Q9UPW6_PF02376_358	Q9UPW6	Q9UPW6_N423C	VEVSPDIYQQVRDELKRASVSQAVFARVAFNRTQGLLSEILRKEEDPRTASQSLLVNLRAMQNFLCLPEVERDRIYQ	0.1506591	0.01020238	-0.1102024	0.0568611	-6.294761	1.218524	-0.04	-0.192379	-4.336	4.818	-0.019	1.578705	57.3	0.3915862	0.187	-8.901553	Homo sapiens (Human)	SATB2	KIAA1034
Q9UPW6_PF02376_358	Q9UPW6	Q9UPW6_N423D	VEVSPDIYQQVRDELKRASVSQAVFARVAFNRTQGLLSEILRKEEDPRTASQSLLVNLRAMQNFLDLPEVERDRIYQ	0.1713968	0.02335244	0.005375259	0.1301505	-3.709251	0.6200925	0.08	0.522196	-4.39	4.913	-0.009	0.4333649	57.3	0.1589738	0.313	-9.336152	Homo sapiens (Human)	SATB2	KIAA1034
Q9UPW6_PF02376_358	Q9UPW6	Q9UPW6_N423E	VEVSPDIYQQVRDELKRASVSQAVFARVAFNRTQGLLSEILRKEEDPRTASQSLLVNLRAMQNFLELPEVERDRIYQ	0.1550747	0.01183644	-0.08559279	0.06596823	-3.806114	0.5758678	0.09	0.0153074	-4.346	4.751	-0.007	1.153214	57.3	0.7139778	0.5602	-9.183116	Homo sapiens (Human)	SATB2	KIAA1034
Q9UPW6_PF02376_358	Q9UPW6	Q9UPW6_N423F	VEVSPDIYQQVRDELKRASVSQAVFARVAFNRTQGLLSEILRKEEDPRTASQSLLVNLRAMQNFLFLPEVERDRIYQ	0.1511601	0.01225037	-0.1074102	0.06827519	-6.615877	0.07224453	0.08	-0.266066	-4.548	4.901	-0.04	2.311554	57.3	1.107437	0.5383	-10.34324	Homo sapiens (Human)	SATB2	KIAA1034
Q9UPW6_PF02376_358	Q9UPW6	Q9UPW6_N423G	VEVSPDIYQQVRDELKRASVSQAVFARVAFNRTQGLLSEILRKEEDPRTASQSLLVNLRAMQNFLGLPEVERDRIYQ	0.1573324	0.005379898	-0.07300981	0.02998388	-3.459527	1.1976	-0.03	-0.482616	-4.131	3.985	-0.016	1.870102	57.3	0.8943331	0.2123	-8.049685	Homo sapiens (Human)	SATB2	KIAA1034
Q9UPW6_PF02376_358	Q9UPW6	Q9UPW6_N423H	VEVSPDIYQQVRDELKRASVSQAVFARVAFNRTQGLLSEILRKEEDPRTASQSLLVNLRAMQNFLHLPEVERDRIYQ	0.164647	0.01264817	-0.03224336	0.07049224	-4.428244	0.1323848	0.04	0.673389	-4.004	5.207	-0.008	2.088989	57.3	0.7345382	0.1167	-5.774024	Homo sapiens (Human)	SATB2	KIAA1034
Q9UPW6_PF02376_358	Q9UPW6	Q9UPW6_N423I	VEVSPDIYQQVRDELKRASVSQAVFARVAFNRTQGLLSEILRKEEDPRTASQSLLVNLRAMQNFLILPEVERDRIYQ	0.1141838	0.01734288	-0.3134906	0.09665739	-6.212813	0.8779556	0.09	0.467278	-4.412	4.353	-0.03	2.162628	57.3	1.144351	0.2333	-9.495399	Homo sapiens (Human)	SATB2	KIAA1034
Q9UPW6_PF02376_358	Q9UPW6	Q9UPW6_N423K	VEVSPDIYQQVRDELKRASVSQAVFARVAFNRTQGLLSEILRKEEDPRTASQSLLVNLRAMQNFLKLPEVERDRIYQ	0.1482088	0.01286909	-0.1238587	0.07172352	-3.191799	0.5523974	0.06	-0.61634	-4.267	4.687	-0.008	1.613785	57.3	0.8007905	0.5195	-8.031867	Homo sapiens (Human)	SATB2	KIAA1034
Q9UPW6_PF02376_358	Q9UPW6	Q9UPW6_N423L	VEVSPDIYQQVRDELKRASVSQAVFARVAFNRTQGLLSEILRKEEDPRTASQSLLVNLRAMQNFLLLPEVERDRIYQ	0.1740153	0.007270378	0.01996928	0.04052013	-4.705196	-0.1063998	0.08	-0.611242	-4.153	4.129	-0.025	1.504333	57.3	0.6346831	0.1885	-7.766885	Homo sapiens (Human)	SATB2	KIAA1034
Q9UPW6_PF02376_358	Q9UPW6	Q9UPW6_N423M	VEVSPDIYQQVRDELKRASVSQAVFARVAFNRTQGLLSEILRKEEDPRTASQSLLVNLRAMQNFLMLPEVERDRIYQ	0.1502483	0.01010876	-0.1124921	0.05633935	-5.816792	0.3054864	0.08	-0.529572	-4.342	5.016	-0.021	2.059662	57.3	0.503944	0.2695	-8.354024	Homo sapiens (Human)	SATB2	KIAA1034
Q9UPW6_PF02376_358	Q9UPW6	Q9UPW6_N423P	VEVSPDIYQQVRDELKRASVSQAVFARVAFNRTQGLLSEILRKEEDPRTASQSLLVNLRAMQNFLPLPEVERDRIYQ	-0.01560852	0.02067236	-1.036865	0.1152136	-5.945132	5.99306	-1.36	3.28018	-4.883	4.555	-0.04	2.0755	57.3	2.717806	0.9724	-12.96641	Homo sapiens (Human)	SATB2	KIAA1034
Q9UPW6_PF02376_358	Q9UPW6	Q9UPW6_N423Q	VEVSPDIYQQVRDELKRASVSQAVFARVAFNRTQGLLSEILRKEEDPRTASQSLLVNLRAMQNFLQLPEVERDRIYQ	0.1605633	0.008723872	-0.055003	0.0486209	-3.592272	0.702639	0.08	-0.511014	-3.52	2.269	-0.005	-0.8258362	57.3	0.5825778	0.3097	-4.473651	Homo sapiens (Human)	SATB2	KIAA1034
Q9UPW6_PF02376_358	Q9UPW6	Q9UPW6_N423R	VEVSPDIYQQVRDELKRASVSQAVFARVAFNRTQGLLSEILRKEEDPRTASQSLLVNLRAMQNFLRLPEVERDRIYQ	0.1671476	0.005779669	-0.01830652	0.03221193	-3.221683	0.3173587	0.08	-0.548572	-4.317	4.956	-0.012	1.370636	57.3	0.7979576	0.5178	-8.296324	Homo sapiens (Human)	SATB2	KIAA1034
Q9UPW6_PF02376_358	Q9UPW6	Q9UPW6_N423S	VEVSPDIYQQVRDELKRASVSQAVFARVAFNRTQGLLSEILRKEEDPRTASQSLLVNLRAMQNFLSLPEVERDRIYQ	0.1681913	0.006962118	-0.01248975	0.03880209	-3.693999	1.047893	0.06	-0.99009	-3.806	3.686	-0.011	0.6157532	57.3	0.3129574	0.0838	-5.184942	Homo sapiens (Human)	SATB2	KIAA1034
Q9UPW6_PF02376_358	Q9UPW6	Q9UPW6_N423T	VEVSPDIYQQVRDELKRASVSQAVFARVAFNRTQGLLSEILRKEEDPRTASQSLLVNLRAMQNFLTLPEVERDRIYQ	0.1637849	0.009183755	-0.03704794	0.05118398	-4.558895	1.093134	0.07	0.687935	-4.059	4.721	-0.013	2.487335	57.3	0.9236664	0.1401	-6.34709	Homo sapiens (Human)	SATB2	KIAA1034
Q9UPW6_PF02376_358	Q9UPW6	Q9UPW6_N423V	VEVSPDIYQQVRDELKRASVSQAVFARVAFNRTQGLLSEILRKEEDPRTASQSLLVNLRAMQNFLVLPEVERDRIYQ	0.1517322	0.005194722	-0.1042214	0.02895184	-5.250991	0.7973791	0.07	1.02299	-4.313	4.11	-0.027	1.732483	57.3	1.234403	0.2263	-9.116091	Homo sapiens (Human)	SATB2	KIAA1034
Q9UPW6_PF02376_358	Q9UPW6	Q9UPW6_N423W	VEVSPDIYQQVRDELKRASVSQAVFARVAFNRTQGLLSEILRKEEDPRTASQSLLVNLRAMQNFLWLPEVERDRIYQ	0.1546504	0.007613799	-0.08795781	0.04243412	-7.399388	-0.1975892	0.08	-0.133741	-4.877	4.847	-0.051	2.407059	57.3	1.09767	0.8324	-12.90034	Homo sapiens (Human)	SATB2	KIAA1034
Q9UPW6_PF02376_358	Q9UPW6	Q9UPW6_N423Y	VEVSPDIYQQVRDELKRASVSQAVFARVAFNRTQGLLSEILRKEEDPRTASQSLLVNLRAMQNFLYLPEVERDRIYQ	0.151047	0.0136832	-0.1080406	0.07626082	-6.011595	0.2756645	0.09	-0.199232	-4.542	5.381	-0.03	2.487686	57.3	1.231677	0.2204	-9.966145	Homo sapiens (Human)	SATB2	KIAA1034
Q9UPW6_PF02376_358	Q9UPW6	Q9UPW6_P404*	VEVSPDIYQQVRDELKRASVSQAVFARVAFNRTQGLLSEILRKEED*RTASQSLLVNLRAMQNFLNLPEVERDRIYQ	-0.009062462	0.0432136	-1.000381	0.2408431	NA	NA	NA	NA	NA	NA	NA	NA	12.8	NA	NA	NA	Homo sapiens (Human)	SATB2	KIAA1034
Q9UPW6_PF02376_358	Q9UPW6	Q9UPW6_P404A	VEVSPDIYQQVRDELKRASVSQAVFARVAFNRTQGLLSEILRKEEDARTASQSLLVNLRAMQNFLNLPEVERDRIYQ	0.1219436	0.007107209	-0.270243	0.03961073	-3.830296	-0.03679539	-0.35	2.6912	-4.758	6.68	-0.022	2.927856	12.8	0.930945	0.9645	-9.71299	Homo sapiens (Human)	SATB2	KIAA1034
Q9UPW6_PF02376_358	Q9UPW6	Q9UPW6_P404C	VEVSPDIYQQVRDELKRASVSQAVFARVAFNRTQGLLSEILRKEEDCRTASQSLLVNLRAMQNFLNLPEVERDRIYQ	0.1021091	0.01245255	-0.3807867	0.06940201	-5.660367	0.9927418	-0.43	2.7642	-5.313	6.587	-0.026	3.268784	12.8	0.66673	0.9983	-13.84581	Homo sapiens (Human)	SATB2	KIAA1034
Q9UPW6_PF02376_358	Q9UPW6	Q9UPW6_P404D	VEVSPDIYQQVRDELKRASVSQAVFARVAFNRTQGLLSEILRKEEDDRTASQSLLVNLRAMQNFLNLPEVERDRIYQ	0.006066628	0.02773655	-0.9160621	0.1545846	-5.261541	1.650198	-1.95	3.9716	-5.634	6.877	-0.032	2.996658	12.8	1.424852	0.9999	-16.33548	Homo sapiens (Human)	SATB2	KIAA1034
Q9UPW6_PF02376_358	Q9UPW6	Q9UPW6_P404E	VEVSPDIYQQVRDELKRASVSQAVFARVAFNRTQGLLSEILRKEEDERTASQSLLVNLRAMQNFLNLPEVERDRIYQ	0.04218902	0.01764304	-0.7147405	0.09833026	-4.719039	1.35996	0.07	3.00287	-5.471	7.017	-0.032	2.996536	12.8	1.079707	0.9994	-14.72796	Homo sapiens (Human)	SATB2	KIAA1034
Q9UPW6_PF02376_358	Q9UPW6	Q9UPW6_P404F	VEVSPDIYQQVRDELKRASVSQAVFARVAFNRTQGLLSEILRKEEDFRTASQSLLVNLRAMQNFLNLPEVERDRIYQ	0.09679969	0.01624588	-0.4103779	0.09054346	-3.4537	-0.2370529	-0.49	1.68589	-5.472	7.012	-0.047	2.732407	12.8	0.4270712	0.9997	-14.48401	Homo sapiens (Human)	SATB2	KIAA1034
Q9UPW6_PF02376_358	Q9UPW6	Q9UPW6_P404G	VEVSPDIYQQVRDELKRASVSQAVFARVAFNRTQGLLSEILRKEEDGRTASQSLLVNLRAMQNFLNLPEVERDRIYQ	0.02811505	0.008354014	-0.7931792	0.04655957	-3.336655	1.826744	-1.47	3.64513	-5.341	6.549	-0.029	2.1418	12.8	1.238093	0.9983	-14.33112	Homo sapiens (Human)	SATB2	KIAA1034
Q9UPW6_PF02376_358	Q9UPW6	Q9UPW6_P404H	VEVSPDIYQQVRDELKRASVSQAVFARVAFNRTQGLLSEILRKEEDHRTASQSLLVNLRAMQNFLNLPEVERDRIYQ	0.1145925	0.01555352	-0.3112128	0.08668471	-5.176104	0.4190215	-1.64	3.64517	-5.063	6.704	-0.021	2.861206	12.8	0.7963012	0.9987	-11.76851	Homo sapiens (Human)	SATB2	KIAA1034
Q9UPW6_PF02376_358	Q9UPW6	Q9UPW6_P404I	VEVSPDIYQQVRDELKRASVSQAVFARVAFNRTQGLLSEILRKEEDIRTASQSLLVNLRAMQNFLNLPEVERDRIYQ	0.1668044	0.01063365	-0.02021953	0.05926469	-3.17268	-0.0003360785	-0.09	1.55279	-5.249	6.587	-0.04	2.852676	12.8	0.7763559	0.9943	-12.78265	Homo sapiens (Human)	SATB2	KIAA1034
Q9UPW6_PF02376_358	Q9UPW6	Q9UPW6_P404K	VEVSPDIYQQVRDELKRASVSQAVFARVAFNRTQGLLSEILRKEEDKRTASQSLLVNLRAMQNFLNLPEVERDRIYQ	-0.01048761	0.03604431	-1.008324	0.2008864	-4.077154	1.181181	-0.89	2.35606	-5.401	6.588	-0.031	2.86676	12.8	1.158105	0.9996	-14.19504	Homo sapiens (Human)	SATB2	KIAA1034
Q9UPW6_PF02376_358	Q9UPW6	Q9UPW6_P404L	VEVSPDIYQQVRDELKRASVSQAVFARVAFNRTQGLLSEILRKEEDLRTASQSLLVNLRAMQNFLNLPEVERDRIYQ	0.1573346	0.006166099	-0.07299771	0.03436563	-2.878099	-0.3679721	-0.08	0.439577	-4.908	6.425	-0.039	2.806427	12.8	0.8355732	0.9925	-10.78074	Homo sapiens (Human)	SATB2	KIAA1034
Q9UPW6_PF02376_358	Q9UPW6	Q9UPW6_P404M	VEVSPDIYQQVRDELKRASVSQAVFARVAFNRTQGLLSEILRKEEDMRTASQSLLVNLRAMQNFLNLPEVERDRIYQ	0.1063691	0.01172833	-0.3570445	0.06536571	-4.790178	0.0839074	-0.04	1.07393	-5.302	6.774	-0.032	2.786606	12.8	0.8477581	0.9983	-12.7397	Homo sapiens (Human)	SATB2	KIAA1034
Q9UPW6_PF02376_358	Q9UPW6	Q9UPW6_P404N	VEVSPDIYQQVRDELKRASVSQAVFARVAFNRTQGLLSEILRKEEDNRTASQSLLVNLRAMQNFLNLPEVERDRIYQ	0.02735623	0.04551778	-0.7974084	0.253685	-4.827363	0.7111495	-1.31	3.6442	-5.302	6.622	-0.025	2.825104	12.8	1.368641	0.9997	-13.57119	Homo sapiens (Human)	SATB2	KIAA1034
Q9UPW6_PF02376_358	Q9UPW6	Q9UPW6_P404Q	VEVSPDIYQQVRDELKRASVSQAVFARVAFNRTQGLLSEILRKEEDQRTASQSLLVNLRAMQNFLNLPEVERDRIYQ	0.0482977	0.01458338	-0.6806949	0.08127779	-4.758762	0.5417157	0.07	2.94184	-5.014	6.62	-0.02	3.015182	12.8	1.08736	0.9989	-11.57716	Homo sapiens (Human)	SATB2	KIAA1034
Q9UPW6_PF02376_358	Q9UPW6	Q9UPW6_P404R	VEVSPDIYQQVRDELKRASVSQAVFARVAFNRTQGLLSEILRKEEDRRTASQSLLVNLRAMQNFLNLPEVERDRIYQ	0.03471343	0.009709956	-0.7564043	0.05411667	-3.909743	0.4990334	0.08	2.89799	-5.302	7.005	-0.033	2.926254	12.8	1.123988	0.9987	-13.14181	Homo sapiens (Human)	SATB2	KIAA1034
Q9UPW6_PF02376_358	Q9UPW6	Q9UPW6_P404S	VEVSPDIYQQVRDELKRASVSQAVFARVAFNRTQGLLSEILRKEEDSRTASQSLLVNLRAMQNFLNLPEVERDRIYQ	0.1103643	0.006660776	-0.3347778	0.03712262	-4.400853	0.7799316	-0.21	3.62065	-4.766	6.637	-0.016	2.77298	12.8	1.128091	0.9955	-9.828362	Homo sapiens (Human)	SATB2	KIAA1034
Q9UPW6_PF02376_358	Q9UPW6	Q9UPW6_P404T	VEVSPDIYQQVRDELKRASVSQAVFARVAFNRTQGLLSEILRKEEDTRTASQSLLVNLRAMQNFLNLPEVERDRIYQ	0.16976	0.009995239	-0.00374686	0.05570664	-4.37849	0.6800745	-0.93	3.00886	-4.905	6.592	-0.018	2.764008	12.8	0.9995723	0.9868	-10.66805	Homo sapiens (Human)	SATB2	KIAA1034
Q9UPW6_PF02376_358	Q9UPW6	Q9UPW6_P404V	VEVSPDIYQQVRDELKRASVSQAVFARVAFNRTQGLLSEILRKEEDVRTASQSLLVNLRAMQNFLNLPEVERDRIYQ	0.1656171	0.005916994	-0.02683673	0.03297729	-3.395028	-0.02704704	-0.28	1.6983	-5.09	6.294	-0.031	2.878189	12.8	0.8423623	0.9802	-11.97688	Homo sapiens (Human)	SATB2	KIAA1034
Q9UPW6_PF02376_358	Q9UPW6	Q9UPW6_P404W	VEVSPDIYQQVRDELKRASVSQAVFARVAFNRTQGLLSEILRKEEDWRTASQSLLVNLRAMQNFLNLPEVERDRIYQ	0.08913195	0.01000991	-0.4531127	0.05578842	-4.262512	-0.5530144	-0.92	2.87917	-5.686	6.418	-0.071	-2.476669	12.8	0.199033	0.9999	-17.00858	Homo sapiens (Human)	SATB2	KIAA1034
Q9UPW6_PF02376_358	Q9UPW6	Q9UPW6_P404Y	VEVSPDIYQQVRDELKRASVSQAVFARVAFNRTQGLLSEILRKEEDYRTASQSLLVNLRAMQNFLNLPEVERDRIYQ	0.05828923	0.01858361	-0.625009	0.1035724	-3.528639	-0.01293057	-1.38	2.39621	-5.565	7.296	-0.051	3.160812	12.8	-0.01284432	0.9997	-14.846	Homo sapiens (Human)	SATB2	KIAA1034
Q9UPW6_PF02376_358	Q9UPW6	Q9UPW6_P362*	VEVS*DIYQQVRDELKRASVSQAVFARVAFNRTQGLLSEILRKEEDPRTASQSLLVNLRAMQNFLNLPEVERDRIYQ	-0.002654872	0.02790814	-0.9646697	0.1555409	NA	NA	NA	NA	NA	NA	NA	NA	74.7	NA	NA	NA	Homo sapiens (Human)	SATB2	KIAA1034
Q9UPW6_PF02376_358	Q9UPW6	Q9UPW6_P362A	VEVSADIYQQVRDELKRASVSQAVFARVAFNRTQGLLSEILRKEEDPRTASQSLLVNLRAMQNFLNLPEVERDRIYQ	0.1880731	0.007468158	0.09831776	0.04162241	-3.376649	0.06631232	-0.06	1.16384	-3.404	2.687	-0.012	-0.7034454	74.7	0.4909003	0.0714	-1.850742	Homo sapiens (Human)	SATB2	KIAA1034
Q9UPW6_PF02376_358	Q9UPW6	Q9UPW6_P362C	VEVSCDIYQQVRDELKRASVSQAVFARVAFNRTQGLLSEILRKEEDPRTASQSLLVNLRAMQNFLNLPEVERDRIYQ	0.1882873	0.01023815	0.09951141	0.05706048	-7.083479	0.8366795	-0.14	1.04693	-3.71	2.938	-0.029	-0.3607483	74.7	0.3930681	0.3433	-5.175771	Homo sapiens (Human)	SATB2	KIAA1034
Q9UPW6_PF02376_358	Q9UPW6	Q9UPW6_P362D	VEVSDDIYQQVRDELKRASVSQAVFARVAFNRTQGLLSEILRKEEDPRTASQSLLVNLRAMQNFLNLPEVERDRIYQ	0.1421416	0.02033445	-0.1576731	0.1133303	-3.536554	0.1087581	-0.35	1.3714	-4.236	3.603	-0.031	0.2814026	74.7	0.6098733	0.6248	-8.594245	Homo sapiens (Human)	SATB2	KIAA1034
Q9UPW6_PF02376_358	Q9UPW6	Q9UPW6_P362E	VEVSEDIYQQVRDELKRASVSQAVFARVAFNRTQGLLSEILRKEEDPRTASQSLLVNLRAMQNFLNLPEVERDRIYQ	0.1754447	0.008795186	0.02793559	0.04901836	-3.405271	-0.1793826	0.04	0.765242	-4.179	3.574	-0.028	-0.09109497	74.7	0.4229907	0.4707	-7.993593	Homo sapiens (Human)	SATB2	KIAA1034
Q9UPW6_PF02376_358	Q9UPW6	Q9UPW6_P362F	VEVSFDIYQQVRDELKRASVSQAVFARVAFNRTQGLLSEILRKEEDPRTASQSLLVNLRAMQNFLNLPEVERDRIYQ	0.1429199	0.01608634	-0.1533354	0.0896543	-5.67369	-0.4427477	0.01	0.271083	-3.501	0.821	-0.036	0.4047089	74.7	0.6207064	0.4319	-6.14594	Homo sapiens (Human)	SATB2	KIAA1034
Q9UPW6_PF02376_358	Q9UPW6	Q9UPW6_P362G	VEVSGDIYQQVRDELKRASVSQAVFARVAFNRTQGLLSEILRKEEDPRTASQSLLVNLRAMQNFLNLPEVERDRIYQ	0.150865	0.006038849	-0.1090545	0.03365642	-4.472857	0.7789326	-0.75	0.794559	-3.681	3.021	-0.02	0.3506775	74.7	0.9206952	0.2219	-4.329389	Homo sapiens (Human)	SATB2	KIAA1034
Q9UPW6_PF02376_358	Q9UPW6	Q9UPW6_P362H	VEVSHDIYQQVRDELKRASVSQAVFARVAFNRTQGLLSEILRKEEDPRTASQSLLVNLRAMQNFLNLPEVERDRIYQ	0.1431314	0.01281913	-0.1521565	0.07144506	-4.930442	-0.3836788	-0.26	1.33579	-3.776	3.84	-0.021	-0.1366425	74.7	0.484671	0.2482	-5.141194	Homo sapiens (Human)	SATB2	KIAA1034
Q9UPW6_PF02376_358	Q9UPW6	Q9UPW6_P362I	VEVSIDIYQQVRDELKRASVSQAVFARVAFNRTQGLLSEILRKEEDPRTASQSLLVNLRAMQNFLNLPEVERDRIYQ	0.1462429	0.01513504	-0.1348152	0.08435236	-4.648777	-0.4648016	-0.22	-0.0537821	-3.797	3.041	-0.03	0.1708527	74.7	0.5550995	0.3023	-5.896091	Homo sapiens (Human)	SATB2	KIAA1034
Q9UPW6_PF02376_358	Q9UPW6	Q9UPW6_P362K	VEVSKDIYQQVRDELKRASVSQAVFARVAFNRTQGLLSEILRKEEDPRTASQSLLVNLRAMQNFLNLPEVERDRIYQ	0.1643078	0.0104124	-0.03413378	0.05803159	-2.996189	-0.1050123	-0.08	0.243497	-4.184	4.164	-0.028	-2.182739	74.7	0.6267855	0.6015	-7.808442	Homo sapiens (Human)	SATB2	KIAA1034
Q9UPW6_PF02376_358	Q9UPW6	Q9UPW6_P362L	VEVSLDIYQQVRDELKRASVSQAVFARVAFNRTQGLLSEILRKEEDPRTASQSLLVNLRAMQNFLNLPEVERDRIYQ	0.1517149	0.006464809	-0.1043182	0.03603043	-4.113036	-0.635222	-0.03	-0.378716	-3.661	3.223	-0.026	0.1456604	74.7	0.5503399	0.1315	-4.634302	Homo sapiens (Human)	SATB2	KIAA1034
Q9UPW6_PF02376_358	Q9UPW6	Q9UPW6_P362M	VEVSMDIYQQVRDELKRASVSQAVFARVAFNRTQGLLSEILRKEEDPRTASQSLLVNLRAMQNFLNLPEVERDRIYQ	0.1593146	0.01072152	-0.06196274	0.05975446	-5.270361	-0.3165761	-0.07	-0.517817	-3.786	3.69	-0.028	0.1676025	74.7	0.5540668	0.2363	-5.153973	Homo sapiens (Human)	SATB2	KIAA1034
Q9UPW6_PF02376_358	Q9UPW6	Q9UPW6_P362N	VEVSNDIYQQVRDELKRASVSQAVFARVAFNRTQGLLSEILRKEEDPRTASQSLLVNLRAMQNFLNLPEVERDRIYQ	0.1519432	0.01177904	-0.1030454	0.06564831	-3.772318	0.1440377	-0.33	0.497169	-3.614	3.119	-0.02	0.1005554	74.7	0.65075	0.2879	-3.768441	Homo sapiens (Human)	SATB2	KIAA1034
Q9UPW6_PF02376_358	Q9UPW6	Q9UPW6_P362Q	VEVSQDIYQQVRDELKRASVSQAVFARVAFNRTQGLLSEILRKEEDPRTASQSLLVNLRAMQNFLNLPEVERDRIYQ	0.1604059	0.009395895	-0.05588033	0.0523663	-3.472075	0.02673596	0.02	0.181097	-3.87	4.135	-0.017	-0.7150726	74.7	0.4850017	0.1877	-5.391929	Homo sapiens (Human)	SATB2	KIAA1034
Q9UPW6_PF02376_358	Q9UPW6	Q9UPW6_P362R	VEVSRDIYQQVRDELKRASVSQAVFARVAFNRTQGLLSEILRKEEDPRTASQSLLVNLRAMQNFLNLPEVERDRIYQ	0.1601433	0.005762072	-0.05734406	0.03211386	-3.277613	-0.2243338	0.02	0.29593	-4.005	4.087	-0.026	-0.2921143	74.7	0.722027	0.4531	-6.760032	Homo sapiens (Human)	SATB2	KIAA1034
Q9UPW6_PF02376_358	Q9UPW6	Q9UPW6_P362S	VEVSSDIYQQVRDELKRASVSQAVFARVAFNRTQGLLSEILRKEEDPRTASQSLLVNLRAMQNFLNLPEVERDRIYQ	0.1661137	0.006498398	-0.0240689	0.03621763	-3.459221	0.2856564	-0.01	0.989121	-2.856	0.044	-0.01	-0.6713409	74.7	0.5836993	0.1016	0.2186846	Homo sapiens (Human)	SATB2	KIAA1034
Q9UPW6_PF02376_358	Q9UPW6	Q9UPW6_P362T	VEVSTDIYQQVRDELKRASVSQAVFARVAFNRTQGLLSEILRKEEDPRTASQSLLVNLRAMQNFLNLPEVERDRIYQ	0.1723921	0.009134825	0.01092273	0.05091128	-3.831514	0.07930445	-0.24	0.833551	-3.476	3.187	-0.012	0.1834869	74.7	0.7088208	0.105	-2.381675	Homo sapiens (Human)	SATB2	KIAA1034
Q9UPW6_PF02376_358	Q9UPW6	Q9UPW6_P362V	VEVSVDIYQQVRDELKRASVSQAVFARVAFNRTQGLLSEILRKEEDPRTASQSLLVNLRAMQNFLNLPEVERDRIYQ	0.1538128	0.007340178	-0.09262586	0.04090914	-4.381166	-0.193196	-0.07	0.846154	-3.582	2.286	-0.02	-0.5838471	74.7	0.6244301	0.1788	-4.650851	Homo sapiens (Human)	SATB2	KIAA1034
Q9UPW6_PF02376_358	Q9UPW6	Q9UPW6_P362W	VEVSWDIYQQVRDELKRASVSQAVFARVAFNRTQGLLSEILRKEEDPRTASQSLLVNLRAMQNFLNLPEVERDRIYQ	0.1294513	0.008521305	-0.2283999	0.04749194	-7.221674	-0.8736426	0	0.2005	-4.011	2.916	-0.052	0.4952393	74.7	0.5894091	0.6603	-8.49093	Homo sapiens (Human)	SATB2	KIAA1034
Q9UPW6_PF02376_358	Q9UPW6	Q9UPW6_P362Y	VEVSYDIYQQVRDELKRASVSQAVFARVAFNRTQGLLSEILRKEEDPRTASQSLLVNLRAMQNFLNLPEVERDRIYQ	0.1253335	0.0187146	-0.2513501	0.1043024	-5.733653	-0.3585781	-0.05	0.522461	-3.896	3.64	-0.038	0.1152801	74.7	0.4845895	0.4756	-6.457094	Homo sapiens (Human)	SATB2	KIAA1034
Q9UPW6_PF02376_358	Q9UPW6	Q9UPW6_P425*	VEVSPDIYQQVRDELKRASVSQAVFARVAFNRTQGLLSEILRKEEDPRTASQSLLVNLRAMQNFLNL*EVERDRIYQ	0.013243	0.01998176	-0.8760659	0.1113647	NA	NA	NA	NA	NA	NA	NA	NA	68.7	NA	NA	NA	Homo sapiens (Human)	SATB2	KIAA1034
Q9UPW6_PF02376_358	Q9UPW6	Q9UPW6_P425A	VEVSPDIYQQVRDELKRASVSQAVFARVAFNRTQGLLSEILRKEEDPRTASQSLLVNLRAMQNFLNLAEVERDRIYQ	0.1508886	0.006508623	-0.108923	0.03627462	-5.653106	0.2631909	-0.5	1.5606	-4.358	5.311	-0.048	4.692658	68.7	1.176568	0.2739	-7.732317	Homo sapiens (Human)	SATB2	KIAA1034
Q9UPW6_PF02376_358	Q9UPW6	Q9UPW6_P425C	VEVSPDIYQQVRDELKRASVSQAVFARVAFNRTQGLLSEILRKEEDPRTASQSLLVNLRAMQNFLNLCEVERDRIYQ	0.141977	0.01252288	-0.1585906	0.06979396	-8.277639	1.138032	-0.1	2.49111	-4.896	5.491	-0.073	4.691833	68.7	0.9324168	0.8401	-11.81432	Homo sapiens (Human)	SATB2	KIAA1034
Q9UPW6_PF02376_358	Q9UPW6	Q9UPW6_P425D	VEVSPDIYQQVRDELKRASVSQAVFARVAFNRTQGLLSEILRKEEDPRTASQSLLVNLRAMQNFLNLDEVERDRIYQ	0.1583276	0.01212545	-0.0674631	0.06757899	-4.631127	-0.2181415	-0.18	-1.21825	-5.049	5.55	-0.044	4.148636	68.7	1.104313	0.6921	-12.31716	Homo sapiens (Human)	SATB2	KIAA1034
Q9UPW6_PF02376_358	Q9UPW6	Q9UPW6_P425E	VEVSPDIYQQVRDELKRASVSQAVFARVAFNRTQGLLSEILRKEEDPRTASQSLLVNLRAMQNFLNLEEVERDRIYQ	0.1643077	0.009256897	-0.03413428	0.05159163	-5.710598	-0.1444457	0.14	0.104567	-5.005	5.641	-0.047	4.263062	68.7	1.295794	0.6812	-11.87987	Homo sapiens (Human)	SATB2	KIAA1034
Q9UPW6_PF02376_358	Q9UPW6	Q9UPW6_P425F	VEVSPDIYQQVRDELKRASVSQAVFARVAFNRTQGLLSEILRKEEDPRTASQSLLVNLRAMQNFLNLFEVERDRIYQ	0.07247996	0.02075764	-0.5459195	0.1156889	-7.588564	0.2297427	-0.08	2.33609	-5.214	5.565	-0.101	4.980835	68.7	1.74421	0.9819	-14.03979	Homo sapiens (Human)	SATB2	KIAA1034
Q9UPW6_PF02376_358	Q9UPW6	Q9UPW6_P425G	VEVSPDIYQQVRDELKRASVSQAVFARVAFNRTQGLLSEILRKEEDPRTASQSLLVNLRAMQNFLNLGEVERDRIYQ	0.1533801	0.005780831	-0.09503709	0.0322184	-5.851459	0.9160969	-0.82	1.38271	-4.738	5.486	-0.045	4.577652	68.7	1.868674	0.5164	-10.61437	Homo sapiens (Human)	SATB2	KIAA1034
Q9UPW6_PF02376_358	Q9UPW6	Q9UPW6_P425H	VEVSPDIYQQVRDELKRASVSQAVFARVAFNRTQGLLSEILRKEEDPRTASQSLLVNLRAMQNFLNLHEVERDRIYQ	0.1274476	0.02042248	-0.2395672	0.113821	-7.478782	-0.07525213	-0.22	1.61957	-4.666	4.576	-0.06	4.932465	68.7	1.672301	0.5428	-11.17749	Homo sapiens (Human)	SATB2	KIAA1034
Q9UPW6_PF02376_358	Q9UPW6	Q9UPW6_P425I	VEVSPDIYQQVRDELKRASVSQAVFARVAFNRTQGLLSEILRKEEDPRTASQSLLVNLRAMQNFLNLIEVERDRIYQ	0.1142803	0.01745229	-0.3129528	0.09726713	-7.363104	0.4882787	-0.66	1.78959	-5.22	5.997	-0.098	4.822006	68.7	1.572207	0.9649	-13.2304	Homo sapiens (Human)	SATB2	KIAA1034
Q9UPW6_PF02376_358	Q9UPW6	Q9UPW6_P425K	VEVSPDIYQQVRDELKRASVSQAVFARVAFNRTQGLLSEILRKEEDPRTASQSLLVNLRAMQNFLNLKEVERDRIYQ	0.1485237	0.01161093	-0.1221035	0.06471143	-6.060488	0.2851735	-0.36	2.16181	-5.076	6.201	-0.061	6.199829	68.7	1.587415	0.79	-12.40808	Homo sapiens (Human)	SATB2	KIAA1034
Q9UPW6_PF02376_358	Q9UPW6	Q9UPW6_P425L	VEVSPDIYQQVRDELKRASVSQAVFARVAFNRTQGLLSEILRKEEDPRTASQSLLVNLRAMQNFLNLLEVERDRIYQ	0.09713983	0.006173154	-0.4084822	0.03440494	-6.416823	0.1293259	-0.25	2.04024	-4.654	5.509	-0.09	5.312759	68.7	1.411958	0.7092	-9.905296	Homo sapiens (Human)	SATB2	KIAA1034
Q9UPW6_PF02376_358	Q9UPW6	Q9UPW6_P425M	VEVSPDIYQQVRDELKRASVSQAVFARVAFNRTQGLLSEILRKEEDPRTASQSLLVNLRAMQNFLNLMEVERDRIYQ	0.1159331	0.01097956	-0.3037413	0.06119255	-8.028789	0.3329065	-0.28	1.61367	-5.052	5.814	-0.094	5.046234	68.7	1.480204	0.8956	-12.33463	Homo sapiens (Human)	SATB2	KIAA1034
Q9UPW6_PF02376_358	Q9UPW6	Q9UPW6_P425N	VEVSPDIYQQVRDELKRASVSQAVFARVAFNRTQGLLSEILRKEEDPRTASQSLLVNLRAMQNFLNLNEVERDRIYQ	0.08713802	0.03556187	-0.4642255	0.1981976	-5.252012	0.1756741	-0.6	1.07059	-4.826	5.758	-0.042	5.079727	68.7	1.472411	0.5903	-10.56006	Homo sapiens (Human)	SATB2	KIAA1034
Q9UPW6_PF02376_358	Q9UPW6	Q9UPW6_P425Q	VEVSPDIYQQVRDELKRASVSQAVFARVAFNRTQGLLSEILRKEEDPRTASQSLLVNLRAMQNFLNLQEVERDRIYQ	0.1657771	0.009550506	-0.02594476	0.053228	-6.814524	0.5023745	0.06	1.96335	-4.682	5.687	-0.055	4.437485	68.7	1.413179	0.4948	-10.3589	Homo sapiens (Human)	SATB2	KIAA1034
Q9UPW6_PF02376_358	Q9UPW6	Q9UPW6_P425R	VEVSPDIYQQVRDELKRASVSQAVFARVAFNRTQGLLSEILRKEEDPRTASQSLLVNLRAMQNFLNLREVERDRIYQ	0.162909	0.005398429	-0.04192994	0.03008716	-6.459416	0.2838956	0	2.13474	-4.907	5.598	-0.069	5.053558	68.7	1.782764	0.6971	-12.09964	Homo sapiens (Human)	SATB2	KIAA1034
Q9UPW6_PF02376_358	Q9UPW6	Q9UPW6_P425S	VEVSPDIYQQVRDELKRASVSQAVFARVAFNRTQGLLSEILRKEEDPRTASQSLLVNLRAMQNFLNLSEVERDRIYQ	0.1666391	0.005754391	-0.02114044	0.03207105	-3.032576	0.07327282	-0.23	1.64902	-4.032	4.326	-0.028	2.555206	68.7	1.126349	0.2559	-6.078898	Homo sapiens (Human)	SATB2	KIAA1034
Q9UPW6_PF02376_358	Q9UPW6	Q9UPW6_P425T	VEVSPDIYQQVRDELKRASVSQAVFARVAFNRTQGLLSEILRKEEDPRTASQSLLVNLRAMQNFLNLTEVERDRIYQ	0.1470968	0.01147711	-0.1300564	0.06396557	-3.57764	0.3277396	-0.74	1.79853	-4.391	5.586	-0.032	4.660751	68.7	1.510724	0.431	-7.359675	Homo sapiens (Human)	SATB2	KIAA1034
Q9UPW6_PF02376_358	Q9UPW6	Q9UPW6_P425V	VEVSPDIYQQVRDELKRASVSQAVFARVAFNRTQGLLSEILRKEEDPRTASQSLLVNLRAMQNFLNLVEVERDRIYQ	0.09128556	0.009484187	-0.4411099	0.05285838	-7.132431	0.494374	-0.42	1.74617	-5.036	6.419	-0.087	4.859375	68.7	1.545326	0.8742	-11.52782	Homo sapiens (Human)	SATB2	KIAA1034
Q9UPW6_PF02376_358	Q9UPW6	Q9UPW6_P425W	VEVSPDIYQQVRDELKRASVSQAVFARVAFNRTQGLLSEILRKEEDPRTASQSLLVNLRAMQNFLNLWEVERDRIYQ	-0.01009349	0.01667657	-1.006128	0.09294382	-9.122176	-0.08554516	-0.02	1.94756	-5.543	6.13	-0.114	4.737061	68.7	1.603222	0.9788	-16.30245	Homo sapiens (Human)	SATB2	KIAA1034
Q9UPW6_PF02376_358	Q9UPW6	Q9UPW6_P425Y	VEVSPDIYQQVRDELKRASVSQAVFARVAFNRTQGLLSEILRKEEDPRTASQSLLVNLRAMQNFLNLYEVERDRIYQ	0.08461531	0.01950975	-0.4782853	0.108734	-7.445218	0.4003526	-0.17	1.98962	-5.316	5.825	-0.096	5.025787	68.7	1.740772	0.958	-14.66133	Homo sapiens (Human)	SATB2	KIAA1034
Q9UPW6_PF02376_358	Q9UPW6	Q9UPW6_Q367*	VEVSPDIYQ*VRDELKRASVSQAVFARVAFNRTQGLLSEILRKEEDPRTASQSLLVNLRAMQNFLNLPEVERDRIYQ	-0.02011222	0.04192882	-1.061965	0.2336826	NA	NA	NA	NA	NA	NA	NA	NA	34.8	NA	NA	NA	Homo sapiens (Human)	SATB2	KIAA1034
Q9UPW6_PF02376_358	Q9UPW6	Q9UPW6_Q367A	VEVSPDIYQAVRDELKRASVSQAVFARVAFNRTQGLLSEILRKEEDPRTASQSLLVNLRAMQNFLNLPEVERDRIYQ	0.1740276	0.007104802	0.02003759	0.03959732	-2.48172	0.5956967	0.05	0.694653	-4.249	4.978	-0.023	0.9059601	34.8	0.2452731	0.2687	-7.819085	Homo sapiens (Human)	SATB2	KIAA1034
Q9UPW6_PF02376_358	Q9UPW6	Q9UPW6_Q367C	VEVSPDIYQCVRDELKRASVSQAVFARVAFNRTQGLLSEILRKEEDPRTASQSLLVNLRAMQNFLNLPEVERDRIYQ	0.145375	0.02121067	-0.1396522	0.1182138	-6.316828	1.470126	0.41	1.1341	-4.044	3.199	-0.022	2.317337	34.8	0.5238315	0.616	-8.038625	Homo sapiens (Human)	SATB2	KIAA1034
Q9UPW6_PF02376_358	Q9UPW6	Q9UPW6_Q367D	VEVSPDIYQDVRDELKRASVSQAVFARVAFNRTQGLLSEILRKEEDPRTASQSLLVNLRAMQNFLNLPEVERDRIYQ	0.1409689	0.01970318	-0.1642091	0.1098121	-5.648823	1.411428	-0.02	1.27925	-4.642	4.967	-0.027	2.02243	34.8	1.255893	0.5903	-11.48901	Homo sapiens (Human)	SATB2	KIAA1034
Q9UPW6_PF02376_358	Q9UPW6	Q9UPW6_Q367E	VEVSPDIYQEVRDELKRASVSQAVFARVAFNRTQGLLSEILRKEEDPRTASQSLLVNLRAMQNFLNLPEVERDRIYQ	0.1660115	0.01077945	-0.02463879	0.0600773	-4.546786	0.5389841	0.1	0.508339	-4.308	4.828	-0.018	1.56749	34.8	1.004647	0.1514	-8.876734	Homo sapiens (Human)	SATB2	KIAA1034
Q9UPW6_PF02376_358	Q9UPW6	Q9UPW6_Q367F	VEVSPDIYQFVRDELKRASVSQAVFARVAFNRTQGLLSEILRKEEDPRTASQSLLVNLRAMQNFLNLPEVERDRIYQ	0.1681497	0.01648052	-0.01272153	0.09185117	-4.609432	-0.3505578	0.08	-0.320749	-4.43	4.78	-0.031	1.741089	34.8	0.6555583	0.7489	-9.349759	Homo sapiens (Human)	SATB2	KIAA1034
Q9UPW6_PF02376_358	Q9UPW6	Q9UPW6_Q367G	VEVSPDIYQGVRDELKRASVSQAVFARVAFNRTQGLLSEILRKEEDPRTASQSLLVNLRAMQNFLNLPEVERDRIYQ	0.1474073	0.006650081	-0.1283259	0.03706301	-5.564619	2.198258	-1.06	2.10141	-4.37	4.933	-0.03	2.568085	34.8	1.290007	0.4352	-9.250065	Homo sapiens (Human)	SATB2	KIAA1034
Q9UPW6_PF02376_358	Q9UPW6	Q9UPW6_Q367H	VEVSPDIYQHVRDELKRASVSQAVFARVAFNRTQGLLSEILRKEEDPRTASQSLLVNLRAMQNFLNLPEVERDRIYQ	0.1421701	0.01014652	-0.1575143	0.05654979	-5.040032	0.2556134	0.05	1.1237	-3.889	3.763	-0.01	2.338211	34.8	0.5677907	0.2253	-6.230433	Homo sapiens (Human)	SATB2	KIAA1034
Q9UPW6_PF02376_358	Q9UPW6	Q9UPW6_Q367I	VEVSPDIYQIVRDELKRASVSQAVFARVAFNRTQGLLSEILRKEEDPRTASQSLLVNLRAMQNFLNLPEVERDRIYQ	0.1553805	0.02208635	-0.08388851	0.1230942	-3.953235	0.1620372	0.3	-0.642429	-4.458	4.824	-0.031	2.99118	34.8	0.08391428	0.5478	-9.698022	Homo sapiens (Human)	SATB2	KIAA1034
Q9UPW6_PF02376_358	Q9UPW6	Q9UPW6_Q367K	VEVSPDIYQKVRDELKRASVSQAVFARVAFNRTQGLLSEILRKEEDPRTASQSLLVNLRAMQNFLNLPEVERDRIYQ	0.1453383	0.01339514	-0.1398571	0.07465537	-3.092915	1.077453	0.04	0.147596	-3.966	3.306	-0.016	0.7118835	34.8	-0.3887941	0.13	-7.409028	Homo sapiens (Human)	SATB2	KIAA1034
Q9UPW6_PF02376_358	Q9UPW6	Q9UPW6_Q367L	VEVSPDIYQLVRDELKRASVSQAVFARVAFNRTQGLLSEILRKEEDPRTASQSLLVNLRAMQNFLNLPEVERDRIYQ	0.1755795	0.006324737	0.0286869	0.03524977	-3.229579	-0.4826238	0.12	-0.435351	-4.093	4.719	-0.023	2.36676	34.8	-0.2600704	0.1245	-6.749082	Homo sapiens (Human)	SATB2	KIAA1034
Q9UPW6_PF02376_358	Q9UPW6	Q9UPW6_Q367M	VEVSPDIYQMVRDELKRASVSQAVFARVAFNRTQGLLSEILRKEEDPRTASQSLLVNLRAMQNFLNLPEVERDRIYQ	0.1750426	0.01155244	0.02569445	0.06438544	-4.52753	-0.2299914	0.14	-0.685733	-4.312	5.348	-0.026	1.997681	34.8	-0.2573165	0.322	-7.987984	Homo sapiens (Human)	SATB2	KIAA1034
Q9UPW6_PF02376_358	Q9UPW6	Q9UPW6_Q367N	VEVSPDIYQNVRDELKRASVSQAVFARVAFNRTQGLLSEILRKEEDPRTASQSLLVNLRAMQNFLNLPEVERDRIYQ	0.1640116	0.0159725	-0.03578476	0.0890198	-4.984824	1.174865	-0.05	1.29518	-4.14	3.916	-0.016	1.581558	34.8	0.6733008	0.3536	-8.24471	Homo sapiens (Human)	SATB2	KIAA1034
Q9UPW6_PF02376_358	Q9UPW6	Q9UPW6_Q367P	VEVSPDIYQPVRDELKRASVSQAVFARVAFNRTQGLLSEILRKEEDPRTASQSLLVNLRAMQNFLNLPEVERDRIYQ	0.003970351	0.0141253	-0.9277453	0.07872479	-6.46829	4.63111	-0.69	3.26206	-4.77	5.194	-0.048	2.646225	34.8	2.425322	0.9249	-11.9339	Homo sapiens (Human)	SATB2	KIAA1034
Q9UPW6_PF02376_358	Q9UPW6	Q9UPW6_Q367R	VEVSPDIYQRVRDELKRASVSQAVFARVAFNRTQGLLSEILRKEEDPRTASQSLLVNLRAMQNFLNLPEVERDRIYQ	0.1717383	0.006276041	0.007278977	0.03497837	-2.561084	0.5175851	-0.03	0.456413	-3.739	3.301	-0.013	0.5231323	34.8	-0.6991491	0.1644	-5.5838	Homo sapiens (Human)	SATB2	KIAA1034
Q9UPW6_PF02376_358	Q9UPW6	Q9UPW6_Q367S	VEVSPDIYQSVRDELKRASVSQAVFARVAFNRTQGLLSEILRKEEDPRTASQSLLVNLRAMQNFLNLPEVERDRIYQ	0.164134	0.006160991	-0.03510224	0.03433716	-4.192359	1.655863	0.13	1.11196	-4.05	4.097	-0.018	2.203735	34.8	0.5612726	0.3655	-7.146584	Homo sapiens (Human)	SATB2	KIAA1034
Q9UPW6_PF02376_358	Q9UPW6	Q9UPW6_Q367T	VEVSPDIYQTVRDELKRASVSQAVFARVAFNRTQGLLSEILRKEEDPRTASQSLLVNLRAMQNFLNLPEVERDRIYQ	0.1477161	0.01018742	-0.1266047	0.05677772	-4.166329	1.132023	0.05	1.11099	-4.362	5.322	-0.02	2.421265	34.8	0.5815489	0.3316	-8.480193	Homo sapiens (Human)	SATB2	KIAA1034
Q9UPW6_PF02376_358	Q9UPW6	Q9UPW6_Q367V	VEVSPDIYQVVRDELKRASVSQAVFARVAFNRTQGLLSEILRKEEDPRTASQSLLVNLRAMQNFLNLPEVERDRIYQ	0.1383087	0.008052585	-0.1790351	0.04487961	-3.997595	0.4599254	0.42	0.299387	-4.405	4.662	-0.029	2.661285	34.8	0.4500756	0.3863	-9.391159	Homo sapiens (Human)	SATB2	KIAA1034
Q9UPW6_PF02376_358	Q9UPW6	Q9UPW6_Q367W	VEVSPDIYQWVRDELKRASVSQAVFARVAFNRTQGLLSEILRKEEDPRTASQSLLVNLRAMQNFLNLPEVERDRIYQ	0.1319541	0.009237794	-0.214451	0.05148516	-5.541147	-0.7970412	0.13	0.253347	-3.575	3.404	-0.042	1.837585	34.8	0.6611643	0.6683	-3.994581	Homo sapiens (Human)	SATB2	KIAA1034
Q9UPW6_PF02376_358	Q9UPW6	Q9UPW6_Q367Y	VEVSPDIYQYVRDELKRASVSQAVFARVAFNRTQGLLSEILRKEEDPRTASQSLLVNLRAMQNFLNLPEVERDRIYQ	0.1549343	0.01767127	-0.08637512	0.09848759	-4.84791	-0.07483261	0.06	-0.307416	-4.354	4.866	-0.03	2.020035	34.8	0.7495056	0.5078	-8.905711	Homo sapiens (Human)	SATB2	KIAA1034
Q9UPW6_PF02376_358	Q9UPW6	Q9UPW6_Q379*	VEVSPDIYQQVRDELKRASVS*AVFARVAFNRTQGLLSEILRKEEDPRTASQSLLVNLRAMQNFLNLPEVERDRIYQ	0.01975621	0.02233446	-0.8397657	0.1244771	NA	NA	NA	NA	NA	NA	NA	NA	31.7	NA	NA	NA	Homo sapiens (Human)	SATB2	KIAA1034
Q9UPW6_PF02376_358	Q9UPW6	Q9UPW6_Q379A	VEVSPDIYQQVRDELKRASVSAAVFARVAFNRTQGLLSEILRKEEDPRTASQSLLVNLRAMQNFLNLPEVERDRIYQ	0.1290871	0.007048132	-0.2304298	0.03928148	-8.358367	0.1584123	-0.04	0.596161	-5.529	6.476	-0.029	5.943451	31.7	0.369238	0.9563	-16.04827	Homo sapiens (Human)	SATB2	KIAA1034
Q9UPW6_PF02376_358	Q9UPW6	Q9UPW6_Q379C	VEVSPDIYQQVRDELKRASVSCAVFARVAFNRTQGLLSEILRKEEDPRTASQSLLVNLRAMQNFLNLPEVERDRIYQ	0.1171305	0.01076766	-0.2970679	0.06001159	-11.49579	0.6124136	0.07	1.29581	-5.786	6.683	-0.035	6.117432	31.7	0.3549381	1	-18.3154	Homo sapiens (Human)	SATB2	KIAA1034
Q9UPW6_PF02376_358	Q9UPW6	Q9UPW6_Q379D	VEVSPDIYQQVRDELKRASVSDAVFARVAFNRTQGLLSEILRKEEDPRTASQSLLVNLRAMQNFLNLPEVERDRIYQ	0.157924	0.01353814	-0.06971269	0.07545235	-9.244715	0.626261	-0.25	1.14769	-5.879	6.753	-0.029	6.236313	31.7	1.401463	0.9998	-19.87942	Homo sapiens (Human)	SATB2	KIAA1034
Q9UPW6_PF02376_358	Q9UPW6	Q9UPW6_Q379E	VEVSPDIYQQVRDELKRASVSEAVFARVAFNRTQGLLSEILRKEEDPRTASQSLLVNLRAMQNFLNLPEVERDRIYQ	0.169826	0.008238675	-0.003379356	0.04591675	-8.14536	0.05791169	0.17	-0.451481	-5.483	6.64	-0.02	6.216003	31.7	0.5456689	0.965	-16.39204	Homo sapiens (Human)	SATB2	KIAA1034
Q9UPW6_PF02376_358	Q9UPW6	Q9UPW6_Q379F	VEVSPDIYQQVRDELKRASVSFAVFARVAFNRTQGLLSEILRKEEDPRTASQSLLVNLRAMQNFLNLPEVERDRIYQ	0.1581046	0.01850521	-0.0687064	0.1031354	-10.45812	-0.4782026	0.1	0.0553093	-5.868	6.314	-0.048	5.759354	31.7	0.4821069	0.9999	-19.8685	Homo sapiens (Human)	SATB2	KIAA1034
Q9UPW6_PF02376_358	Q9UPW6	Q9UPW6_Q379G	VEVSPDIYQQVRDELKRASVSGAVFARVAFNRTQGLLSEILRKEEDPRTASQSLLVNLRAMQNFLNLPEVERDRIYQ	0.1564144	0.006661619	-0.07812598	0.03712731	-8.534114	1.613751	-1.16	2.06945	-5.726	6.837	-0.037	6.3647	31.7	1.196415	0.9903	-17.78534	Homo sapiens (Human)	SATB2	KIAA1034
Q9UPW6_PF02376_358	Q9UPW6	Q9UPW6_Q379H	VEVSPDIYQQVRDELKRASVSHAVFARVAFNRTQGLLSEILRKEEDPRTASQSLLVNLRAMQNFLNLPEVERDRIYQ	0.1517015	0.01428784	-0.1043925	0.07963065	-8.309561	-0.1809629	-0.06	0.82222	-5.068	6.651	-0.017	6.109757	31.7	0.9115954	0.9999	-13.31741	Homo sapiens (Human)	SATB2	KIAA1034
Q9UPW6_PF02376_358	Q9UPW6	Q9UPW6_Q379I	VEVSPDIYQQVRDELKRASVSIAVFARVAFNRTQGLLSEILRKEEDPRTASQSLLVNLRAMQNFLNLPEVERDRIYQ	0.1112873	0.02050667	-0.3296337	0.1142902	-9.371513	0.04033269	0.62	1.56494	-5.768	6.884	-0.043	6.360352	31.7	-0.05410171	0.9986	-17.99778	Homo sapiens (Human)	SATB2	KIAA1034
Q9UPW6_PF02376_358	Q9UPW6	Q9UPW6_Q379K	VEVSPDIYQQVRDELKRASVSKAVFARVAFNRTQGLLSEILRKEEDPRTASQSLLVNLRAMQNFLNLPEVERDRIYQ	0.1636488	0.01131494	-0.03780654	0.06306173	-8.00451	0.2899527	-0.08	-0.367721	-5.634	7.327	-0.017	5.891785	31.7	0.3512583	0.9958	-16.40784	Homo sapiens (Human)	SATB2	KIAA1034
Q9UPW6_PF02376_358	Q9UPW6	Q9UPW6_Q379L	VEVSPDIYQQVRDELKRASVSLAVFARVAFNRTQGLLSEILRKEEDPRTASQSLLVNLRAMQNFLNLPEVERDRIYQ	0.1639239	0.006430199	-0.03627338	0.03583754	-8.128583	-0.5108292	0.12	-1.0299	-5.323	6.507	-0.043	6.037888	31.7	0.3315379	0.9946	-14.75614	Homo sapiens (Human)	SATB2	KIAA1034
Q9UPW6_PF02376_358	Q9UPW6	Q9UPW6_Q379M	VEVSPDIYQQVRDELKRASVSMAVFARVAFNRTQGLLSEILRKEEDPRTASQSLLVNLRAMQNFLNLPEVERDRIYQ	0.1423532	0.01201299	-0.156494	0.06695223	-8.746385	-0.2332919	0.48	-0.685795	-5.633	6.99	-0.034	6.322937	31.7	-0.05625129	0.986	-16.53152	Homo sapiens (Human)	SATB2	KIAA1034
Q9UPW6_PF02376_358	Q9UPW6	Q9UPW6_Q379N	VEVSPDIYQQVRDELKRASVSNAVFARVAFNRTQGLLSEILRKEEDPRTASQSLLVNLRAMQNFLNLPEVERDRIYQ	0.1525028	0.0308626	-0.09992684	0.1720071	-8.18006	0.3405358	-0.14	1.46507	-5.558	5.957	-0.024	5.935883	31.7	1.261733	0.9957	-17.56185	Homo sapiens (Human)	SATB2	KIAA1034
Q9UPW6_PF02376_358	Q9UPW6	Q9UPW6_Q379P	VEVSPDIYQQVRDELKRASVSPAVFARVAFNRTQGLLSEILRKEEDPRTASQSLLVNLRAMQNFLNLPEVERDRIYQ	0.1622411	0.008723274	-0.04565202	0.04861758	-7.524637	2.259704	-0.15	-1.21205	-5.052	6.682	-0.041	6.403961	31.7	0.5751308	0.9883	-13.31933	Homo sapiens (Human)	SATB2	KIAA1034
Q9UPW6_PF02376_358	Q9UPW6	Q9UPW6_Q379R	VEVSPDIYQQVRDELKRASVSRAVFARVAFNRTQGLLSEILRKEEDPRTASQSLLVNLRAMQNFLNLPEVERDRIYQ	0.1635398	0.006313333	-0.03841399	0.03518621	-7.824596	-0.03835765	-0.21	0.432085	-5.389	6.715	-0.019	5.715805	31.7	0.4690978	0.9977	-15.27838	Homo sapiens (Human)	SATB2	KIAA1034
Q9UPW6_PF02376_358	Q9UPW6	Q9UPW6_Q379S	VEVSPDIYQQVRDELKRASVSSAVFARVAFNRTQGLLSEILRKEEDPRTASQSLLVNLRAMQNFLNLPEVERDRIYQ	0.1553538	0.004584118	-0.08403714	0.02554875	-8.594595	0.7210181	-0.45	1.88459	-5.469	6.62	-0.032	5.468109	31.7	0.5537628	0.971	-16.57367	Homo sapiens (Human)	SATB2	KIAA1034
Q9UPW6_PF02376_358	Q9UPW6	Q9UPW6_Q379T	VEVSPDIYQQVRDELKRASVSTAVFARVAFNRTQGLLSEILRKEEDPRTASQSLLVNLRAMQNFLNLPEVERDRIYQ	0.1450042	0.01025336	-0.1417189	0.05714523	-8.694914	0.4050056	-0.19	1.49726	-5.51	6.688	-0.032	6.522812	31.7	0.2604203	0.9588	-16.1489	Homo sapiens (Human)	SATB2	KIAA1034
Q9UPW6_PF02376_358	Q9UPW6	Q9UPW6_Q379V	VEVSPDIYQQVRDELKRASVSVAVFARVAFNRTQGLLSEILRKEEDPRTASQSLLVNLRAMQNFLNLPEVERDRIYQ	0.157936	0.00648372	-0.06964603	0.03613583	-9.238502	0.08732221	0.1	0.660477	-5.739	6.577	-0.035	6.5009	31.7	0.06515825	0.9921	-17.82607	Homo sapiens (Human)	SATB2	KIAA1034
Q9UPW6_PF02376_358	Q9UPW6	Q9UPW6_Q379W	VEVSPDIYQQVRDELKRASVSWAVFARVAFNRTQGLLSEILRKEEDPRTASQSLLVNLRAMQNFLNLPEVERDRIYQ	0.1627815	0.009357492	-0.04264048	0.05215227	-11.50286	-0.7498206	0.11	0.168942	-6.03	7.258	-0.056	6.111084	31.7	0.6809273	1	-20.23799	Homo sapiens (Human)	SATB2	KIAA1034
Q9UPW6_PF02376_358	Q9UPW6	Q9UPW6_Q379Y	VEVSPDIYQQVRDELKRASVSYAVFARVAFNRTQGLLSEILRKEEDPRTASQSLLVNLRAMQNFLNLPEVERDRIYQ	0.1740226	0.01391698	0.02000963	0.07756372	-9.772579	-0.3579101	-0.01	0.136381	-5.74	6.459	-0.043	6.028687	31.7	0.7545981	1	-18.76139	Homo sapiens (Human)	SATB2	KIAA1034
Q9UPW6_PF02376_358	Q9UPW6	Q9UPW6_Q391*	VEVSPDIYQQVRDELKRASVSQAVFARVAFNRT*GLLSEILRKEEDPRTASQSLLVNLRAMQNFLNLPEVERDRIYQ	0.02271578	0.01966654	-0.823271	0.1096079	NA	NA	NA	NA	NA	NA	NA	NA	42.4	NA	NA	NA	Homo sapiens (Human)	SATB2	KIAA1034
Q9UPW6_PF02376_358	Q9UPW6	Q9UPW6_Q391A	VEVSPDIYQQVRDELKRASVSQAVFARVAFNRTAGLLSEILRKEEDPRTASQSLLVNLRAMQNFLNLPEVERDRIYQ	0.1659051	0.006584738	-0.02523155	0.03669883	-5.54359	0.4153964	0.04	0.550868	-5.512	6.723	-0.019	5.967056	42.4	-0.1514645	0.9709	-15.57214	Homo sapiens (Human)	SATB2	KIAA1034
Q9UPW6_PF02376_358	Q9UPW6	Q9UPW6_Q391C	VEVSPDIYQQVRDELKRASVSQAVFARVAFNRTCGLLSEILRKEEDPRTASQSLLVNLRAMQNFLNLPEVERDRIYQ	0.1463681	0.01183034	-0.1341173	0.06593424	-9.652403	1.10267	0.07	1.04417	-5.773	6.436	-0.027	5.946152	42.4	0.1074798	1	-18.3589	Homo sapiens (Human)	SATB2	KIAA1034
Q9UPW6_PF02376_358	Q9UPW6	Q9UPW6_Q391D	VEVSPDIYQQVRDELKRASVSQAVFARVAFNRTDGLLSEILRKEEDPRTASQSLLVNLRAMQNFLNLPEVERDRIYQ	0.1768973	0.01302508	0.03603168	0.07259292	-7.962936	1.057706	0.06	-1.53538	-5.907	6.625	-0.031	6.255188	42.4	0.9074371	0.9998	-19.17396	Homo sapiens (Human)	SATB2	KIAA1034
Q9UPW6_PF02376_358	Q9UPW6	Q9UPW6_Q391E	VEVSPDIYQQVRDELKRASVSQAVFARVAFNRTEGLLSEILRKEEDPRTASQSLLVNLRAMQNFLNLPEVERDRIYQ	0.1640043	0.009009713	-0.03582517	0.05021399	-6.856861	0.3344933	0.09	-0.50266	-5.537	6.473	-0.018	5.662689	42.4	0.3057952	0.9394	-16.79292	Homo sapiens (Human)	SATB2	KIAA1034
Q9UPW6_PF02376_358	Q9UPW6	Q9UPW6_Q391F	VEVSPDIYQQVRDELKRASVSQAVFARVAFNRTFGLLSEILRKEEDPRTASQSLLVNLRAMQNFLNLPEVERDRIYQ	0.1483689	0.01472869	-0.1229665	0.08208765	-8.382339	-0.3474152	0.08	0.529417	-5.928	6.764	-0.046	5.602188	42.4	0.3712612	0.9999	-19.15414	Homo sapiens (Human)	SATB2	KIAA1034
Q9UPW6_PF02376_358	Q9UPW6	Q9UPW6_Q391G	VEVSPDIYQQVRDELKRASVSQAVFARVAFNRTGGLLSEILRKEEDPRTASQSLLVNLRAMQNFLNLPEVERDRIYQ	0.1602631	0.005792383	-0.05667636	0.03228279	-6.827847	1.784882	-1.09	0.843297	-5.82	6.986	-0.025	6.221603	42.4	0.7064999	0.9873	-18.32845	Homo sapiens (Human)	SATB2	KIAA1034
Q9UPW6_PF02376_358	Q9UPW6	Q9UPW6_Q391H	VEVSPDIYQQVRDELKRASVSQAVFARVAFNRTHGLLSEILRKEEDPRTASQSLLVNLRAMQNFLNLPEVERDRIYQ	0.1533638	0.0150271	-0.09512843	0.08375083	-6.89359	0.02246019	0.03	1.11856	-5.052	6.594	-0.015	5.913635	42.4	0.4748312	0.9999	-12.92836	Homo sapiens (Human)	SATB2	KIAA1034
Q9UPW6_PF02376_358	Q9UPW6	Q9UPW6_Q391I	VEVSPDIYQQVRDELKRASVSQAVFARVAFNRTIGLLSEILRKEEDPRTASQSLLVNLRAMQNFLNLPEVERDRIYQ	0.1287888	0.02177879	-0.2320923	0.1213801	-8.582064	0.1527704	0.26	-0.384747	-5.807	6.68	-0.03	6.142502	42.4	0.05327135	0.9995	-18.33289	Homo sapiens (Human)	SATB2	KIAA1034
Q9UPW6_PF02376_358	Q9UPW6	Q9UPW6_Q391K	VEVSPDIYQQVRDELKRASVSQAVFARVAFNRTKGLLSEILRKEEDPRTASQSLLVNLRAMQNFLNLPEVERDRIYQ	0.1515666	0.01223721	-0.1051446	0.06820184	-6.088875	0.6566721	0.07	0.598981	-5.386	6.41	-0.013	5.424606	42.4	0.04476494	0.996	-15.58698	Homo sapiens (Human)	SATB2	KIAA1034
Q9UPW6_PF02376_358	Q9UPW6	Q9UPW6_Q391L	VEVSPDIYQQVRDELKRASVSQAVFARVAFNRTLGLLSEILRKEEDPRTASQSLLVNLRAMQNFLNLPEVERDRIYQ	0.1401125	0.005974115	-0.1689819	0.03329564	-7.899644	-0.0881307	0.09	-0.138891	-5.365	6.683	-0.033	6.137009	42.4	0.3516598	0.999	-15.55266	Homo sapiens (Human)	SATB2	KIAA1034
Q9UPW6_PF02376_358	Q9UPW6	Q9UPW6_Q391M	VEVSPDIYQQVRDELKRASVSQAVFARVAFNRTMGLLSEILRKEEDPRTASQSLLVNLRAMQNFLNLPEVERDRIYQ	0.1398193	0.0116112	-0.170616	0.06471291	-8.976019	0.1451553	0.11	-0.147925	-5.611	6.363	-0.027	6.010681	42.4	0.1851857	0.9945	-17.28835	Homo sapiens (Human)	SATB2	KIAA1034
Q9UPW6_PF02376_358	Q9UPW6	Q9UPW6_Q391N	VEVSPDIYQQVRDELKRASVSQAVFARVAFNRTNGLLSEILRKEEDPRTASQSLLVNLRAMQNFLNLPEVERDRIYQ	0.1494101	0.02544394	-0.1171636	0.1418071	-7.276426	0.867675	0.05	0.423586	-5.634	7.199	-0.022	5.902206	42.4	0.795499	0.9979	-16.33078	Homo sapiens (Human)	SATB2	KIAA1034
Q9UPW6_PF02376_358	Q9UPW6	Q9UPW6_Q391P	VEVSPDIYQQVRDELKRASVSQAVFARVAFNRTPGLLSEILRKEEDPRTASQSLLVNLRAMQNFLNLPEVERDRIYQ	0.1473944	0.008118195	-0.1283974	0.04524528	-4.677361	1.82334	-0.18	-1.10571	-5.108	6.75	-0.031	6.275482	42.4	0.2346148	0.993	-13.88106	Homo sapiens (Human)	SATB2	KIAA1034
Q9UPW6_PF02376_358	Q9UPW6	Q9UPW6_Q391R	VEVSPDIYQQVRDELKRASVSQAVFARVAFNRTRGLLSEILRKEEDPRTASQSLLVNLRAMQNFLNLPEVERDRIYQ	0.1642021	0.006717256	-0.03472311	0.0374374	-5.803282	0.3684543	-0.01	1.00709	-5.306	6.702	-0.015	5.025513	42.4	0.1433809	0.9975	-14.60959	Homo sapiens (Human)	SATB2	KIAA1034
Q9UPW6_PF02376_358	Q9UPW6	Q9UPW6_Q391S	VEVSPDIYQQVRDELKRASVSQAVFARVAFNRTSGLLSEILRKEEDPRTASQSLLVNLRAMQNFLNLPEVERDRIYQ	0.1535384	0.008277332	-0.09415521	0.0461322	-6.073564	1.155867	0	0.67922	-5.594	7.225	-0.019	6.064209	42.4	0.1391752	0.9782	-16.5154	Homo sapiens (Human)	SATB2	KIAA1034
Q9UPW6_PF02376_358	Q9UPW6	Q9UPW6_Q391T	VEVSPDIYQQVRDELKRASVSQAVFARVAFNRTTGLLSEILRKEEDPRTASQSLLVNLRAMQNFLNLPEVERDRIYQ	0.1567138	0.01032112	-0.07645773	0.0575229	-6.745853	0.7665772	0.02	0.968198	-5.586	6.775	-0.019	6.215561	42.4	0.2960951	0.9809	-16.28524	Homo sapiens (Human)	SATB2	KIAA1034
Q9UPW6_PF02376_358	Q9UPW6	Q9UPW6_Q391V	VEVSPDIYQQVRDELKRASVSQAVFARVAFNRTVGLLSEILRKEEDPRTASQSLLVNLRAMQNFLNLPEVERDRIYQ	0.1342774	0.006787406	-0.2015025	0.03782837	-7.40341	0.2037753	0.26	0.339624	-5.685	6.766	-0.023	6.054825	42.4	-0.01601589	0.9973	-17.24832	Homo sapiens (Human)	SATB2	KIAA1034
Q9UPW6_PF02376_358	Q9UPW6	Q9UPW6_Q391W	VEVSPDIYQQVRDELKRASVSQAVFARVAFNRTWGLLSEILRKEEDPRTASQSLLVNLRAMQNFLNLPEVERDRIYQ	0.1336019	0.00953471	-0.2052677	0.05313997	-10.23157	-0.4846249	0.1	0.716986	-5.963	6.737	-0.051	6.253433	42.4	0.3094221	0.9999	-20.13958	Homo sapiens (Human)	SATB2	KIAA1034
Q9UPW6_PF02376_358	Q9UPW6	Q9UPW6_Q391Y	VEVSPDIYQQVRDELKRASVSQAVFARVAFNRTYGLLSEILRKEEDPRTASQSLLVNLRAMQNFLNLPEVERDRIYQ	0.1482748	0.01563276	-0.1234909	0.08712632	-7.728096	-0.2441085	0.08	0.689108	-5.768	6.753	-0.036	6.166763	42.4	0.4741964	1	-17.62306	Homo sapiens (Human)	SATB2	KIAA1034
Q9UPW6_PF02376_358	Q9UPW6	Q9UPW6_Q409*	VEVSPDIYQQVRDELKRASVSQAVFARVAFNRTQGLLSEILRKEEDPRTAS*SLLVNLRAMQNFLNLPEVERDRIYQ	0.01930423	0.0183249	-0.8422847	0.1021305	NA	NA	NA	NA	NA	NA	NA	NA	74.4	NA	NA	NA	Homo sapiens (Human)	SATB2	KIAA1034
Q9UPW6_PF02376_358	Q9UPW6	Q9UPW6_Q409A	VEVSPDIYQQVRDELKRASVSQAVFARVAFNRTQGLLSEILRKEEDPRTASASLLVNLRAMQNFLNLPEVERDRIYQ	0.1622997	0.005872676	-0.0453253	0.03273029	-2.917268	0.4918694	0.04	0.587862	-5.168	6.829	-0.024	1.095383	74.4	-0.04319066	0.8599	-13.6194	Homo sapiens (Human)	SATB2	KIAA1034
Q9UPW6_PF02376_358	Q9UPW6	Q9UPW6_Q409C	VEVSPDIYQQVRDELKRASVSQAVFARVAFNRTQGLLSEILRKEEDPRTASCSLLVNLRAMQNFLNLPEVERDRIYQ	0.1470696	0.01206441	-0.1302077	0.06723878	-7.011736	1.415583	0.15	0.889378	-5.362	6.745	-0.029	1.6241	74.4	-0.1257346	0.9988	-15.24486	Homo sapiens (Human)	SATB2	KIAA1034
Q9UPW6_PF02376_358	Q9UPW6	Q9UPW6_Q409D	VEVSPDIYQQVRDELKRASVSQAVFARVAFNRTQGLLSEILRKEEDPRTASDSLLVNLRAMQNFLNLPEVERDRIYQ	0.1633379	0.01144848	-0.0395394	0.063806	-4.644192	0.3625992	0.07	0.519208	-5.474	6.804	-0.026	1.918625	74.4	-0.0005800128	0.9969	-16.21708	Homo sapiens (Human)	SATB2	KIAA1034
Q9UPW6_PF02376_358	Q9UPW6	Q9UPW6_Q409E	VEVSPDIYQQVRDELKRASVSQAVFARVAFNRTQGLLSEILRKEEDPRTASESLLVNLRAMQNFLNLPEVERDRIYQ	0.1578583	0.01000236	-0.07007866	0.05574635	-4.002815	0.1354679	0.08	-0.349695	-4.954	6.518	-0.022	0.4304352	74.4	-0.09406745	0.8058	-13.00906	Homo sapiens (Human)	SATB2	KIAA1034
Q9UPW6_PF02376_358	Q9UPW6	Q9UPW6_Q409F	VEVSPDIYQQVRDELKRASVSQAVFARVAFNRTQGLLSEILRKEEDPRTASFSLLVNLRAMQNFLNLPEVERDRIYQ	0.1255697	0.01563742	-0.2500337	0.08715228	-4.341002	0.308728	0.06	0.103452	-5.544	6.957	-0.042	1.924652	74.4	0.1671485	0.9991	-16.34486	Homo sapiens (Human)	SATB2	KIAA1034
Q9UPW6_PF02376_358	Q9UPW6	Q9UPW6_Q409G	VEVSPDIYQQVRDELKRASVSQAVFARVAFNRTQGLLSEILRKEEDPRTASGSLLVNLRAMQNFLNLPEVERDRIYQ	0.1680724	0.005877991	-0.0131523	0.03275991	-3.894433	1.234454	-0.15	1.45906	-5.318	6.622	-0.031	1.958481	74.4	0.3891389	0.95	-14.80843	Homo sapiens (Human)	SATB2	KIAA1034
Q9UPW6_PF02376_358	Q9UPW6	Q9UPW6_Q409H	VEVSPDIYQQVRDELKRASVSQAVFARVAFNRTQGLLSEILRKEEDPRTASHSLLVNLRAMQNFLNLPEVERDRIYQ	0.1577285	0.009030353	-0.07080237	0.05032902	-4.428711	0.1694917	0.04	0.0535665	-4.554	6.281	-0.011	1.241852	74.4	-0.01016635	0.9933	-9.503401	Homo sapiens (Human)	SATB2	KIAA1034
Q9UPW6_PF02376_358	Q9UPW6	Q9UPW6_Q409I	VEVSPDIYQQVRDELKRASVSQAVFARVAFNRTQGLLSEILRKEEDPRTASISLLVNLRAMQNFLNLPEVERDRIYQ	0.1715289	0.01234573	0.006111713	0.06880666	-3.993848	0.1187264	0.17	-0.600001	-5.378	6.644	-0.04	1.470215	74.4	0.04171371	0.9931	-14.88814	Homo sapiens (Human)	SATB2	KIAA1034
Q9UPW6_PF02376_358	Q9UPW6	Q9UPW6_Q409K	VEVSPDIYQQVRDELKRASVSQAVFARVAFNRTQGLLSEILRKEEDPRTASKSLLVNLRAMQNFLNLPEVERDRIYQ	0.1538415	0.01065803	-0.0924658	0.05940056	-2.801523	0.3050191	0.06	-0.832025	-5.011	7.075	-0.019	-1.391693	74.4	0.05995959	0.9575	-12.10642	Homo sapiens (Human)	SATB2	KIAA1034
Q9UPW6_PF02376_358	Q9UPW6	Q9UPW6_Q409L	VEVSPDIYQQVRDELKRASVSQAVFARVAFNRTQGLLSEILRKEEDPRTASLSLLVNLRAMQNFLNLPEVERDRIYQ	0.1561111	0.005034678	-0.07981649	0.02805986	-3.147413	-0.1974519	0.09	-0.725733	-4.856	6.553	-0.032	1.90155	74.4	0.01408833	0.9631	-11.26443	Homo sapiens (Human)	SATB2	KIAA1034
Q9UPW6_PF02376_358	Q9UPW6	Q9UPW6_Q409M	VEVSPDIYQQVRDELKRASVSQAVFARVAFNRTQGLLSEILRKEEDPRTASMSLLVNLRAMQNFLNLPEVERDRIYQ	0.152393	0.01037842	-0.1005387	0.05784225	-4.510949	0.2039858	0.05	-1.05355	-5.157	6.949	-0.031	1.816284	74.4	0.1093445	0.954	-12.90089	Homo sapiens (Human)	SATB2	KIAA1034
Q9UPW6_PF02376_358	Q9UPW6	Q9UPW6_Q409N	VEVSPDIYQQVRDELKRASVSQAVFARVAFNRTQGLLSEILRKEEDPRTASNSLLVNLRAMQNFLNLPEVERDRIYQ	0.1542468	0.01606772	-0.09020717	0.08955048	-4.393617	0.6467619	0.03	0.940991	-5.098	6.789	-0.02	1.848526	74.4	0.1137788	0.9541	-13.09142	Homo sapiens (Human)	SATB2	KIAA1034
Q9UPW6_PF02376_358	Q9UPW6	Q9UPW6_Q409P	VEVSPDIYQQVRDELKRASVSQAVFARVAFNRTQGLLSEILRKEEDPRTASPSLLVNLRAMQNFLNLPEVERDRIYQ	0.1687814	0.005871644	-0.00920125	0.03272453	-3.233564	1.615168	0.54	-0.560726	-4.995	6.739	-0.038	1.464951	74.4	-0.2165961	0.9259	-11.96581	Homo sapiens (Human)	SATB2	KIAA1034
Q9UPW6_PF02376_358	Q9UPW6	Q9UPW6_Q409R	VEVSPDIYQQVRDELKRASVSQAVFARVAFNRTQGLLSEILRKEEDPRTASRSLLVNLRAMQNFLNLPEVERDRIYQ	0.1712904	0.005199049	0.004782331	0.02897595	-2.066117	0.205293	0.04	-1.30174	-4.966	7.14	-0.02	0.0625	74.4	0.1111739	0.9742	-11.71894	Homo sapiens (Human)	SATB2	KIAA1034
Q9UPW6_PF02376_358	Q9UPW6	Q9UPW6_Q409S	VEVSPDIYQQVRDELKRASVSQAVFARVAFNRTQGLLSEILRKEEDPRTASSSLLVNLRAMQNFLNLPEVERDRIYQ	0.1602665	0.00591117	-0.05665711	0.03294483	-3.745514	0.6722148	0.03	1.14554	-5.074	6.751	-0.023	0.4019012	74.4	0.06164891	0.8744	-12.97381	Homo sapiens (Human)	SATB2	KIAA1034
Q9UPW6_PF02376_358	Q9UPW6	Q9UPW6_Q409T	VEVSPDIYQQVRDELKRASVSQAVFARVAFNRTQGLLSEILRKEEDPRTASTSLLVNLRAMQNFLNLPEVERDRIYQ	0.1652358	0.007778763	-0.02896199	0.04335352	-4.06769	0.5442355	0.04	0.586194	-5.232	7.244	-0.024	1.160934	74.4	0.2197583	0.9034	-13.50045	Homo sapiens (Human)	SATB2	KIAA1034
Q9UPW6_PF02376_358	Q9UPW6	Q9UPW6_Q409V	VEVSPDIYQQVRDELKRASVSQAVFARVAFNRTQGLLSEILRKEEDPRTASVSLLVNLRAMQNFLNLPEVERDRIYQ	0.1560971	0.005907232	-0.07989455	0.03292288	-3.396533	0.3242338	0.15	0.302351	-5.26	6.566	-0.035	1.236603	74.4	0.1116337	0.9725	-14.05914	Homo sapiens (Human)	SATB2	KIAA1034
Q9UPW6_PF02376_358	Q9UPW6	Q9UPW6_Q409W	VEVSPDIYQQVRDELKRASVSQAVFARVAFNRTQGLLSEILRKEEDPRTASWSLLVNLRAMQNFLNLPEVERDRIYQ	0.1493207	0.008682466	-0.1176615	0.04839014	-5.671466	-0.2159101	0.08	-0.847076	-5.51	6.777	-0.058	2.139526	74.4	0.02188969	0.9997	-16.31424	Homo sapiens (Human)	SATB2	KIAA1034
Q9UPW6_PF02376_358	Q9UPW6	Q9UPW6_Q409Y	VEVSPDIYQQVRDELKRASVSQAVFARVAFNRTQGLLSEILRKEEDPRTASYSLLVNLRAMQNFLNLPEVERDRIYQ	0.1442225	0.01082924	-0.1460757	0.06035478	-4.227199	0.3311318	0.04	-0.163968	-5.406	7.119	-0.035	2.135376	74.4	0.08885431	0.9993	-15.28452	Homo sapiens (Human)	SATB2	KIAA1034
Q9UPW6_PF02376_358	Q9UPW6	Q9UPW6_Q419*	VEVSPDIYQQVRDELKRASVSQAVFARVAFNRTQGLLSEILRKEEDPRTASQSLLVNLRAM*NFLNLPEVERDRIYQ	0.01738466	0.03095071	-0.8529831	0.1724981	NA	NA	NA	NA	NA	NA	NA	NA	5.8	NA	NA	NA	Homo sapiens (Human)	SATB2	KIAA1034
Q9UPW6_PF02376_358	Q9UPW6	Q9UPW6_Q419A	VEVSPDIYQQVRDELKRASVSQAVFARVAFNRTQGLLSEILRKEEDPRTASQSLLVNLRAMANFLNLPEVERDRIYQ	0.1653524	0.008090035	-0.02831176	0.04508833	-1.323474	1.162751	-0.18	-0.200686	-4.915	6.145	-0.029	0.3609619	5.8	0.5302001	0.6432	-10.98325	Homo sapiens (Human)	SATB2	KIAA1034
Q9UPW6_PF02376_358	Q9UPW6	Q9UPW6_Q419C	VEVSPDIYQQVRDELKRASVSQAVFARVAFNRTQGLLSEILRKEEDPRTASQSLLVNLRAMCNFLNLPEVERDRIYQ	0.1180232	0.01228005	-0.2920923	0.06844063	-3.2991	1.951946	-0.32	0.572199	-4.978	6.354	-0.043	1.683533	5.8	0.3615655	0.9464	-11.33388	Homo sapiens (Human)	SATB2	KIAA1034
Q9UPW6_PF02376_358	Q9UPW6	Q9UPW6_Q419D	VEVSPDIYQQVRDELKRASVSQAVFARVAFNRTQGLLSEILRKEEDPRTASQSLLVNLRAMDNFLNLPEVERDRIYQ	0.1392261	0.01649476	-0.173922	0.09193054	-4.281616	2.51357	-0.12	1.06411	-5.225	6.071	-0.039	1.672287	5.8	2.076967	0.9469	-13.22069	Homo sapiens (Human)	SATB2	KIAA1034
Q9UPW6_PF02376_358	Q9UPW6	Q9UPW6_Q419E	VEVSPDIYQQVRDELKRASVSQAVFARVAFNRTQGLLSEILRKEEDPRTASQSLLVNLRAMENFLNLPEVERDRIYQ	0.1510741	0.009975505	-0.1078897	0.05559665	-3.408621	1.864043	0.03	-0.10619	-4.876	6.404	-0.025	0.8404083	5.8	0.6437514	0.3131	-11.19607	Homo sapiens (Human)	SATB2	KIAA1034
Q9UPW6_PF02376_358	Q9UPW6	Q9UPW6_Q419F	VEVSPDIYQQVRDELKRASVSQAVFARVAFNRTQGLLSEILRKEEDPRTASQSLLVNLRAMFNFLNLPEVERDRIYQ	0.1104767	0.0197135	-0.3341515	0.1098696	-4.108019	0.5642799	-0.66	-0.669846	-4.996	5.951	-0.054	0.1001282	5.8	0.5510361	0.949	-11.65551	Homo sapiens (Human)	SATB2	KIAA1034
Q9UPW6_PF02376_358	Q9UPW6	Q9UPW6_Q419G	VEVSPDIYQQVRDELKRASVSQAVFARVAFNRTQGLLSEILRKEEDPRTASQSLLVNLRAMGNFLNLPEVERDRIYQ	0.1291853	0.007032339	-0.2298825	0.03919346	-3.52328	2.683206	-1.92	1.03672	-5.012	6.478	-0.043	1.691681	5.8	2.312824	0.6654	-11.51558	Homo sapiens (Human)	SATB2	KIAA1034
Q9UPW6_PF02376_358	Q9UPW6	Q9UPW6_Q419H	VEVSPDIYQQVRDELKRASVSQAVFARVAFNRTQGLLSEILRKEEDPRTASQSLLVNLRAMHNFLNLPEVERDRIYQ	0.1552225	0.0119981	-0.08476918	0.0668692	-3.475541	1.033709	-0.47	0.66349	-4.098	3.873	-0.016	0.6741333	5.8	0.9696649	0.5578	-6.949258	Homo sapiens (Human)	SATB2	KIAA1034
Q9UPW6_PF02376_358	Q9UPW6	Q9UPW6_Q419I	VEVSPDIYQQVRDELKRASVSQAVFARVAFNRTQGLLSEILRKEEDPRTASQSLLVNLRAMINFLNLPEVERDRIYQ	0.1149277	0.01969371	-0.3093447	0.1097593	-4.012145	0.9744921	-0.4	-1.18476	-5.207	6.079	-0.052	2.010925	5.8	0.4193736	0.9571	-13.25775	Homo sapiens (Human)	SATB2	KIAA1034
Q9UPW6_PF02376_358	Q9UPW6	Q9UPW6_Q419K	VEVSPDIYQQVRDELKRASVSQAVFARVAFNRTQGLLSEILRKEEDPRTASQSLLVNLRAMKNFLNLPEVERDRIYQ	0.1698094	0.01656798	-0.003471643	0.09233861	-3.369143	1.519863	-0.84	-0.658678	-4.754	6.117	-0.017	0.2989502	5.8	0.8183796	0.5385	-10.20047	Homo sapiens (Human)	SATB2	KIAA1034
Q9UPW6_PF02376_358	Q9UPW6	Q9UPW6_Q419L	VEVSPDIYQQVRDELKRASVSQAVFARVAFNRTQGLLSEILRKEEDPRTASQSLLVNLRAMLNFLNLPEVERDRIYQ	0.1240269	0.007289122	-0.2586319	0.04062459	-3.392429	0.7238087	-0.27	-1.41447	-4.772	5.851	-0.052	0.7867279	5.8	0.4897526	0.7097	-10.30736	Homo sapiens (Human)	SATB2	KIAA1034
Q9UPW6_PF02376_358	Q9UPW6	Q9UPW6_Q419M	VEVSPDIYQQVRDELKRASVSQAVFARVAFNRTQGLLSEILRKEEDPRTASQSLLVNLRAMMNFLNLPEVERDRIYQ	0.1460852	0.01201665	-0.1356944	0.06697258	-4.294525	1.037579	-0.01	-1.71589	-5.002	5.981	-0.048	1.589752	5.8	0.0764358	0.7933	-12.09305	Homo sapiens (Human)	SATB2	KIAA1034
Q9UPW6_PF02376_358	Q9UPW6	Q9UPW6_Q419N	VEVSPDIYQQVRDELKRASVSQAVFARVAFNRTQGLLSEILRKEEDPRTASQSLLVNLRAMNNFLNLPEVERDRIYQ	0.1516781	0.01398642	-0.104523	0.07795073	-4.204377	1.682785	-0.59	0.663867	-4.621	4.72	-0.028	0.9115753	5.8	1.73338	0.6409	-9.761421	Homo sapiens (Human)	SATB2	KIAA1034
Q9UPW6_PF02376_358	Q9UPW6	Q9UPW6_Q419P	VEVSPDIYQQVRDELKRASVSQAVFARVAFNRTQGLLSEILRKEEDPRTASQSLLVNLRAMPNFLNLPEVERDRIYQ	0.03876025	0.01195979	-0.7338501	0.06665572	-6.204233	7.550047	-1.99	4.73477	-5.194	6.04	-0.075	1.832886	5.8	2.593468	0.9991	-13.22328	Homo sapiens (Human)	SATB2	KIAA1034
Q9UPW6_PF02376_358	Q9UPW6	Q9UPW6_Q419R	VEVSPDIYQQVRDELKRASVSQAVFARVAFNRTQGLLSEILRKEEDPRTASQSLLVNLRAMRNFLNLPEVERDRIYQ	0.1639164	0.005605678	-0.03631529	0.03124222	-2.341602	1.068468	-0.93	-0.848624	-4.521	6.121	-0.018	-0.2267456	5.8	0.9227085	0.5379	-8.034121	Homo sapiens (Human)	SATB2	KIAA1034
Q9UPW6_PF02376_358	Q9UPW6	Q9UPW6_Q419S	VEVSPDIYQQVRDELKRASVSQAVFARVAFNRTQGLLSEILRKEEDPRTASQSLLVNLRAMSNFLNLPEVERDRIYQ	0.162334	0.006787349	-0.04513466	0.03782805	-2.637027	2.019225	-0.65	0.726053	-4.774	6.204	-0.025	1.257706	5.8	0.910446	0.6155	-9.872093	Homo sapiens (Human)	SATB2	KIAA1034
Q9UPW6_PF02376_358	Q9UPW6	Q9UPW6_Q419T	VEVSPDIYQQVRDELKRASVSQAVFARVAFNRTQGLLSEILRKEEDPRTASQSLLVNLRAMTNFLNLPEVERDRIYQ	0.1606551	0.009888553	-0.05449137	0.05511204	-3.857799	1.575518	-0.68	0.742119	-4.92	5.685	-0.026	1.739761	5.8	0.8457075	0.8289	-11.46874	Homo sapiens (Human)	SATB2	KIAA1034
Q9UPW6_PF02376_358	Q9UPW6	Q9UPW6_Q419V	VEVSPDIYQQVRDELKRASVSQAVFARVAFNRTQGLLSEILRKEEDPRTASQSLLVNLRAMVNFLNLPEVERDRIYQ	0.1406714	0.007146755	-0.1658667	0.03983113	-3.309043	1.015176	-0.06	0.165057	-5.207	6.543	-0.045	1.763702	5.8	0.1504464	0.8756	-12.56311	Homo sapiens (Human)	SATB2	KIAA1034
Q9UPW6_PF02376_358	Q9UPW6	Q9UPW6_Q419W	VEVSPDIYQQVRDELKRASVSQAVFARVAFNRTQGLLSEILRKEEDPRTASQSLLVNLRAMWNFLNLPEVERDRIYQ	0.123444	0.008894759	-0.2618807	0.04957332	-5.292723	0.4707929	-1.55	-0.89034	-5.087	6.1	-0.063	0.4803619	5.8	0.226467	0.9594	-12.09843	Homo sapiens (Human)	SATB2	KIAA1034
Q9UPW6_PF02376_358	Q9UPW6	Q9UPW6_Q419Y	VEVSPDIYQQVRDELKRASVSQAVFARVAFNRTQGLLSEILRKEEDPRTASQSLLVNLRAMYNFLNLPEVERDRIYQ	0.1043272	0.01856406	-0.3684246	0.1034634	-3.981801	0.7974536	-1.29	-0.900367	-4.53	4.417	-0.042	-0.4594879	5.8	0.6425334	0.8531	-9.243551	Homo sapiens (Human)	SATB2	KIAA1034
Q9UPW6_PF02376_358	Q9UPW6	Q9UPW6_Q434*	VEVSPDIYQQVRDELKRASVSQAVFARVAFNRTQGLLSEILRKEEDPRTASQSLLVNLRAMQNFLNLPEVERDRIY*	-0.01351716	0.06675693	-1.025209	0.3720576	NA	NA	NA	NA	NA	NA	NA	NA	110.1	NA	NA	NA	Homo sapiens (Human)	SATB2	KIAA1034
Q9UPW6_PF02376_358	Q9UPW6	Q9UPW6_Q434A	VEVSPDIYQQVRDELKRASVSQAVFARVAFNRTQGLLSEILRKEEDPRTASQSLLVNLRAMQNFLNLPEVERDRIYA	0.1708862	0.007788486	0.00252949	0.04340771	-2.73111	-0.07851107	0.02	0.346762	-4.94	6.756	-0.022	2.09816	110.1	0.01935667	0.4074	-11.68877	Homo sapiens (Human)	SATB2	KIAA1034
Q9UPW6_PF02376_358	Q9UPW6	Q9UPW6_Q434C	VEVSPDIYQQVRDELKRASVSQAVFARVAFNRTQGLLSEILRKEEDPRTASQSLLVNLRAMQNFLNLPEVERDRIYC	0.07405028	0.05316964	-0.5371676	0.2963313	-5.3585	0.9143229	0.02	1.21957	-5.02	6.626	-0.033	2.144501	110.1	0.06201947	0.8274	-12.69487	Homo sapiens (Human)	SATB2	KIAA1034
Q9UPW6_PF02376_358	Q9UPW6	Q9UPW6_Q434D	VEVSPDIYQQVRDELKRASVSQAVFARVAFNRTQGLLSEILRKEEDPRTASQSLLVNLRAMQNFLNLPEVERDRIYD	0.1618312	0.01248729	-0.04793687	0.06959565	-3.687678	0.3905346	0	0.868664	-5.188	6.774	-0.029	2.370407	110.1	0.3055791	0.9173	-13.6731	Homo sapiens (Human)	SATB2	KIAA1034
Q9UPW6_PF02376_358	Q9UPW6	Q9UPW6_Q434E	VEVSPDIYQQVRDELKRASVSQAVFARVAFNRTQGLLSEILRKEEDPRTASQSLLVNLRAMQNFLNLPEVERDRIYE	0.1741042	0.01422332	0.02046461	0.0792711	-3.182453	-0.008544411	0.04	0.42172	-4.733	6.664	-0.022	0.5571594	110.1	0.1181017	0.2322	-9.890821	Homo sapiens (Human)	SATB2	KIAA1034
Q9UPW6_PF02376_358	Q9UPW6	Q9UPW6_Q434F	VEVSPDIYQQVRDELKRASVSQAVFARVAFNRTQGLLSEILRKEEDPRTASQSLLVNLRAMQNFLNLPEVERDRIYF	0.1614551	0.02596128	-0.05003299	0.1446904	-3.922759	-0.1244279	0.02	0.171343	-5.136	6.454	-0.049	2.170456	110.1	0.2556271	0.894	-13.63133	Homo sapiens (Human)	SATB2	KIAA1034
Q9UPW6_PF02376_358	Q9UPW6	Q9UPW6_Q434G	VEVSPDIYQQVRDELKRASVSQAVFARVAFNRTQGLLSEILRKEEDPRTASQSLLVNLRAMQNFLNLPEVERDRIYG	0.1812583	0.01228738	0.06033671	0.06848148	-2.461492	0.8333911	-0.13	1.11105	-5.063	6.842	-0.04	2.050278	110.1	0.3439268	0.6122	-12.67526	Homo sapiens (Human)	SATB2	KIAA1034
Q9UPW6_PF02376_358	Q9UPW6	Q9UPW6_Q434H	VEVSPDIYQQVRDELKRASVSQAVFARVAFNRTQGLLSEILRKEEDPRTASQSLLVNLRAMQNFLNLPEVERDRIYH	0.172225	0.00944029	0.009991283	0.05261373	-4.290179	-0.08852455	0.03	0.39334	-4.348	5.719	-0.014	2.117554	110.1	0.23486	0.4785	-8.238759	Homo sapiens (Human)	SATB2	KIAA1034
Q9UPW6_PF02376_358	Q9UPW6	Q9UPW6_Q434I	VEVSPDIYQQVRDELKRASVSQAVFARVAFNRTQGLLSEILRKEEDPRTASQSLLVNLRAMQNFLNLPEVERDRIYI	0.1641167	0.02687707	-0.03519858	0.1497944	-4.244768	-0.2577213	0.01	0.115503	-5.093	6.65	-0.042	2.247375	110.1	0.1079628	0.5578	-12.9509	Homo sapiens (Human)	SATB2	KIAA1034
Q9UPW6_PF02376_358	Q9UPW6	Q9UPW6_Q434K	VEVSPDIYQQVRDELKRASVSQAVFARVAFNRTQGLLSEILRKEEDPRTASQSLLVNLRAMQNFLNLPEVERDRIYK	0.1466019	0.02197763	-0.1328142	0.1224883	-2.951693	-0.06747054	0.03	0.0586063	-4.708	6.87	-0.018	-0.5465851	110.1	-0.04425895	0.3728	-9.988805	Homo sapiens (Human)	SATB2	KIAA1034
Q9UPW6_PF02376_358	Q9UPW6	Q9UPW6_Q434L	VEVSPDIYQQVRDELKRASVSQAVFARVAFNRTQGLLSEILRKEEDPRTASQSLLVNLRAMQNFLNLPEVERDRIYL	0.1638322	0.00892476	-0.03678466	0.04974052	-3.080826	-0.641649	0.03	-0.00297307	-4.406	4.905	-0.035	2.394135	110.1	-0.0009275079	0.2228	-8.985092	Homo sapiens (Human)	SATB2	KIAA1034
Q9UPW6_PF02376_358	Q9UPW6	Q9UPW6_Q434M	VEVSPDIYQQVRDELKRASVSQAVFARVAFNRTQGLLSEILRKEEDPRTASQSLLVNLRAMQNFLNLPEVERDRIYM	0.1824306	0.04917477	0.06687033	0.2740666	-4.95945	-0.1585921	0.02	-0.23399	-4.874	6.834	-0.03	2.003388	110.1	0.0109545	0.4449	-10.93034	Homo sapiens (Human)	SATB2	KIAA1034
Q9UPW6_PF02376_358	Q9UPW6	Q9UPW6_Q434N	VEVSPDIYQQVRDELKRASVSQAVFARVAFNRTQGLLSEILRKEEDPRTASQSLLVNLRAMQNFLNLPEVERDRIYN	0.1649009	0.01934803	-0.03082817	0.1078327	-3.465289	0.2337076	0.03	0.40431	-4.756	6.383	-0.018	2.066437	110.1	0.2338862	0.5787	-11.03119	Homo sapiens (Human)	SATB2	KIAA1034
Q9UPW6_PF02376_358	Q9UPW6	Q9UPW6_Q434P	VEVSPDIYQQVRDELKRASVSQAVFARVAFNRTQGLLSEILRKEEDPRTASQSLLVNLRAMQNFLNLPEVERDRIYP	0.08735458	0.01254019	-0.4630185	0.06989044	-4.015525	8.027286	-0.3	3.75791	-5.332	6.288	-0.051	2.1073	110.1	1.107967	0.9854	-14.97966	Homo sapiens (Human)	SATB2	KIAA1034
Q9UPW6_PF02376_358	Q9UPW6	Q9UPW6_Q434R	VEVSPDIYQQVRDELKRASVSQAVFARVAFNRTQGLLSEILRKEEDPRTASQSLLVNLRAMQNFLNLPEVERDRIYR	0.1648748	0.01223272	-0.03097359	0.06817682	-2.682133	-0.3257557	0.02	-0.155629	-4.555	6.711	-0.018	1.840561	110.1	-0.01294702	0.348	-9.046639	Homo sapiens (Human)	SATB2	KIAA1034
Q9UPW6_PF02376_358	Q9UPW6	Q9UPW6_Q434S	VEVSPDIYQQVRDELKRASVSQAVFARVAFNRTQGLLSEILRKEEDPRTASQSLLVNLRAMQNFLNLPEVERDRIYS	0.1687154	0.007963664	-0.00956869	0.04438402	-2.940449	0.6535895	0	0.650737	-4.847	6.453	-0.025	2.212311	110.1	0.179309	0.529	-11.49672	Homo sapiens (Human)	SATB2	KIAA1034
Q9UPW6_PF02376_358	Q9UPW6	Q9UPW6_Q434T	VEVSPDIYQQVRDELKRASVSQAVFARVAFNRTQGLLSEILRKEEDPRTASQSLLVNLRAMQNFLNLPEVERDRIYT	0.1666035	0.01112083	-0.02133911	0.06197991	-3.852793	0.319952	0.02	0.864688	-4.948	6.406	-0.023	2.45784	110.1	0.2071945	0.4601	-12.16525	Homo sapiens (Human)	SATB2	KIAA1034
Q9UPW6_PF02376_358	Q9UPW6	Q9UPW6_Q434V	VEVSPDIYQQVRDELKRASVSQAVFARVAFNRTQGLLSEILRKEEDPRTASQSLLVNLRAMQNFLNLPEVERDRIYV	0.1427904	0.01198852	-0.1540568	0.06681581	-3.829008	-0.01405502	0.03	0.581958	-4.993	6.471	-0.041	2.103409	110.1	0.2506747	0.4293	-12.2566	Homo sapiens (Human)	SATB2	KIAA1034
Q9UPW6_PF02376_358	Q9UPW6	Q9UPW6_Q434W	VEVSPDIYQQVRDELKRASVSQAVFARVAFNRTQGLLSEILRKEEDPRTASQSLLVNLRAMQNFLNLPEVERDRIYW	0.07771696	0.0601501	-0.516732	0.3352356	-5.349498	-0.7218485	0.02	-0.0157062	-5.062	6.393	-0.069	2.468338	110.1	0.2216964	0.9208	-13.08865	Homo sapiens (Human)	SATB2	KIAA1034
Q9UPW6_PF02376_358	Q9UPW6	Q9UPW6_Q434Y	VEVSPDIYQQVRDELKRASVSQAVFARVAFNRTQGLLSEILRKEEDPRTASQSLLVNLRAMQNFLNLPEVERDRIYY	0.1798784	0.02186567	0.05264602	0.1218643	-4.475255	0.03783007	0.02	-0.0860707	-4.995	6.183	-0.049	1.984985	110.1	0.2784151	0.8334	-12.94366	Homo sapiens (Human)	SATB2	KIAA1034
Q9UPW6_PF02376_358	Q9UPW6	Q9UPW6_Q366*	VEVSPDIY*QVRDELKRASVSQAVFARVAFNRTQGLLSEILRKEEDPRTASQSLLVNLRAMQNFLNLPEVERDRIYQ	0.04772258	0.02062309	-0.6839002	0.114939	NA	NA	NA	NA	NA	NA	NA	NA	49.1	NA	NA	NA	Homo sapiens (Human)	SATB2	KIAA1034
Q9UPW6_PF02376_358	Q9UPW6	Q9UPW6_Q366A	VEVSPDIYAQVRDELKRASVSQAVFARVAFNRTQGLLSEILRKEEDPRTASQSLLVNLRAMQNFLNLPEVERDRIYQ	0.1523844	0.006888772	-0.1005865	0.03839331	-4.179683	0.3556144	-0.02	0.166721	-4.559	5.543	-0.017	1.402634	49.1	0.3010273	0.351	-9.543158	Homo sapiens (Human)	SATB2	KIAA1034
Q9UPW6_PF02376_358	Q9UPW6	Q9UPW6_Q366C	VEVSPDIYCQVRDELKRASVSQAVFARVAFNRTQGLLSEILRKEEDPRTASQSLLVNLRAMQNFLNLPEVERDRIYQ	0.1490278	0.01025168	-0.1192939	0.05713588	-7.523748	0.9278698	0.02	0.713582	-4.753	5.621	-0.03	2.107452	49.1	0.3759322	0.737	-10.91606	Homo sapiens (Human)	SATB2	KIAA1034
Q9UPW6_PF02376_358	Q9UPW6	Q9UPW6_Q366D	VEVSPDIYDQVRDELKRASVSQAVFARVAFNRTQGLLSEILRKEEDPRTASQSLLVNLRAMQNFLNLPEVERDRIYQ	0.1850695	0.01515283	0.08157785	0.08445154	-4.939208	0.3198555	-0.61	0.358703	-4.783	5.744	-0.019	0.9148102	49.1	0.8316537	0.8388	-10.95163	Homo sapiens (Human)	SATB2	KIAA1034
Q9UPW6_PF02376_358	Q9UPW6	Q9UPW6_Q366E	VEVSPDIYEQVRDELKRASVSQAVFARVAFNRTQGLLSEILRKEEDPRTASQSLLVNLRAMQNFLNLPEVERDRIYQ	0.1836103	0.01259136	0.0734453	0.07017567	-4.133508	0.1714536	-0.16	-0.1002	-4.535	5.883	-0.019	0.7744598	49.1	0.5789737	0.2593	-8.924632	Homo sapiens (Human)	SATB2	KIAA1034
Q9UPW6_PF02376_358	Q9UPW6	Q9UPW6_Q366F	VEVSPDIYFQVRDELKRASVSQAVFARVAFNRTQGLLSEILRKEEDPRTASQSLLVNLRAMQNFLNLPEVERDRIYQ	0.1485969	0.01375518	-0.1216958	0.076662	-6.632586	0.08260116	-0.01	0.314034	-4.794	5.368	-0.033	1.963211	49.1	0.5601705	0.8332	-11.68521	Homo sapiens (Human)	SATB2	KIAA1034
Q9UPW6_PF02376_358	Q9UPW6	Q9UPW6_Q366G	VEVSPDIYGQVRDELKRASVSQAVFARVAFNRTQGLLSEILRKEEDPRTASQSLLVNLRAMQNFLNLPEVERDRIYQ	0.1676185	0.00556156	-0.01568194	0.03099634	-5.554329	0.6467634	-1.19	0.99565	-4.636	5.627	-0.019	1.750305	49.1	0.8533542	0.4537	-9.964336	Homo sapiens (Human)	SATB2	KIAA1034
Q9UPW6_PF02376_358	Q9UPW6	Q9UPW6_Q366H	VEVSPDIYHQVRDELKRASVSQAVFARVAFNRTQGLLSEILRKEEDPRTASQSLLVNLRAMQNFLNLPEVERDRIYQ	0.1736116	0.01245554	0.01771923	0.06941865	-5.371156	-0.0002053989	-0.06	0.641516	-3.762	2.569	-0.009	1.827683	49.1	0.3545145	0.3201	-6.147209	Homo sapiens (Human)	SATB2	KIAA1034
Q9UPW6_PF02376_358	Q9UPW6	Q9UPW6_Q366I	VEVSPDIYIQVRDELKRASVSQAVFARVAFNRTQGLLSEILRKEEDPRTASQSLLVNLRAMQNFLNLPEVERDRIYQ	0.1947076	0.01461259	0.1352939	0.08144061	-6.171787	0.1567338	0.05	-0.0583183	-4.758	5.872	-0.028	2.175308	49.1	0.3389729	0.4975	-10.81532	Homo sapiens (Human)	SATB2	KIAA1034
Q9UPW6_PF02376_358	Q9UPW6	Q9UPW6_Q366K	VEVSPDIYKQVRDELKRASVSQAVFARVAFNRTQGLLSEILRKEEDPRTASQSLLVNLRAMQNFLNLPEVERDRIYQ	0.1883009	0.01573069	0.09958759	0.08767214	-3.977572	0.04973088	-0.24	-0.332474	-4.337	4.767	-0.017	0.4989014	49.1	-0.02563047	0.2737	-8.012589	Homo sapiens (Human)	SATB2	KIAA1034
Q9UPW6_PF02376_358	Q9UPW6	Q9UPW6_Q366L	VEVSPDIYLQVRDELKRASVSQAVFARVAFNRTQGLLSEILRKEEDPRTASQSLLVNLRAMQNFLNLPEVERDRIYQ	0.1537922	0.007170532	-0.09274036	0.03996365	-4.875704	-0.4073826	0.03	-0.105651	-4.286	5.188	-0.018	1.699677	49.1	0.3340675	0.226	-7.758948	Homo sapiens (Human)	SATB2	KIAA1034
Q9UPW6_PF02376_358	Q9UPW6	Q9UPW6_Q366M	VEVSPDIYMQVRDELKRASVSQAVFARVAFNRTQGLLSEILRKEEDPRTASQSLLVNLRAMQNFLNLPEVERDRIYQ	0.1595466	0.01175847	-0.06066944	0.06553366	-6.872692	-0.06152327	-0.01	0.0262686	-4.552	5.334	-0.023	1.75824	49.1	0.2653607	0.4374	-9.688444	Homo sapiens (Human)	SATB2	KIAA1034
Q9UPW6_PF02376_358	Q9UPW6	Q9UPW6_Q366N	VEVSPDIYNQVRDELKRASVSQAVFARVAFNRTQGLLSEILRKEEDPRTASQSLLVNLRAMQNFLNLPEVERDRIYQ	0.184324	0.01833577	0.07742306	0.1021911	-4.524971	0.236462	-0.33	0.584419	-4.436	5.803	-0.016	1.345413	49.1	0.560512	0.4635	-8.196722	Homo sapiens (Human)	SATB2	KIAA1034
Q9UPW6_PF02376_358	Q9UPW6	Q9UPW6_Q366P	VEVSPDIYPQVRDELKRASVSQAVFARVAFNRTQGLLSEILRKEEDPRTASQSLLVNLRAMQNFLNLPEVERDRIYQ	0.1161224	0.008416526	-0.3026861	0.04690797	-6.300178	3.204053	-1.2	0.425332	-4.884	5.866	-0.028	2.444061	49.1	1.925822	0.7982	-11.42826	Homo sapiens (Human)	SATB2	KIAA1034
Q9UPW6_PF02376_358	Q9UPW6	Q9UPW6_Q366R	VEVSPDIYRQVRDELKRASVSQAVFARVAFNRTQGLLSEILRKEEDPRTASQSLLVNLRAMQNFLNLPEVERDRIYQ	0.1738363	0.006435962	0.01897155	0.03586966	-3.34788	-0.2073499	-0.27	0.24242	-4.222	4.476	-0.015	0.3931885	49.1	0.0573411	0.307	-7.695652	Homo sapiens (Human)	SATB2	KIAA1034
Q9UPW6_PF02376_358	Q9UPW6	Q9UPW6_Q366S	VEVSPDIYSQVRDELKRASVSQAVFARVAFNRTQGLLSEILRKEEDPRTASQSLLVNLRAMQNFLNLPEVERDRIYQ	0.1660031	0.006652154	-0.02468554	0.03707457	-4.83624	0.5526921	-0.27	-0.0662312	-4.525	5.78	-0.016	1.889313	49.1	0.4469849	0.3671	-8.962986	Homo sapiens (Human)	SATB2	KIAA1034
Q9UPW6_PF02376_358	Q9UPW6	Q9UPW6_Q366T	VEVSPDIYTQVRDELKRASVSQAVFARVAFNRTQGLLSEILRKEEDPRTASQSLLVNLRAMQNFLNLPEVERDRIYQ	0.173291	0.01055575	0.01593231	0.05883057	-5.078611	0.54735	-0.05	0.0964197	-4.602	5.755	-0.015	2.09906	49.1	0.4534231	0.3501	-9.667096	Homo sapiens (Human)	SATB2	KIAA1034
Q9UPW6_PF02376_358	Q9UPW6	Q9UPW6_Q366V	VEVSPDIYVQVRDELKRASVSQAVFARVAFNRTQGLLSEILRKEEDPRTASQSLLVNLRAMQNFLNLPEVERDRIYQ	0.173318	0.007402468	0.01608314	0.0412563	-5.85413	0.2232283	0.04	0.594506	-4.616	5.422	-0.027	2.006088	49.1	0.4206977	0.3493	-10.18837	Homo sapiens (Human)	SATB2	KIAA1034
Q9UPW6_PF02376_358	Q9UPW6	Q9UPW6_Q366W	VEVSPDIYWQVRDELKRASVSQAVFARVAFNRTQGLLSEILRKEEDPRTASQSLLVNLRAMQNFLNLPEVERDRIYQ	0.1553182	0.01048135	-0.08423576	0.05841587	-7.180978	-0.3338039	0	0.207952	-4.816	5.887	-0.042	2.171234	49.1	0.4609236	0.8722	-11.42079	Homo sapiens (Human)	SATB2	KIAA1034
Q9UPW6_PF02376_358	Q9UPW6	Q9UPW6_Q366Y	VEVSPDIYYQVRDELKRASVSQAVFARVAFNRTQGLLSEILRKEEDPRTASQSLLVNLRAMQNFLNLPEVERDRIYQ	0.1690061	0.007788013	-0.007948822	0.04340507	-6.32448	0.1564082	-0.18	0.449324	-4.693	5.577	-0.027	2.608704	49.1	0.4724388	0.7189	-10.75013	Homo sapiens (Human)	SATB2	KIAA1034
Q9UPW6_PF02376_358	Q9UPW6	Q9UPW6_R369*	VEVSPDIYQQV*DELKRASVSQAVFARVAFNRTQGLLSEILRKEEDPRTASQSLLVNLRAMQNFLNLPEVERDRIYQ	NA	NA	NA	NA	NA	NA	NA	NA	NA	NA	NA	NA	34.7	NA	NA	NA	Homo sapiens (Human)	SATB2	KIAA1034
Q9UPW6_PF02376_358	Q9UPW6	Q9UPW6_R369A	VEVSPDIYQQVADELKRASVSQAVFARVAFNRTQGLLSEILRKEEDPRTASQSLLVNLRAMQNFLNLPEVERDRIYQ	0.05033703	0.1206904	-0.6693291	0.6726461	-5.402021	0.4128948	-1.1	1.05915	-5.592	7.144	-0.03	1.530838	34.7	0.891291	0.9993	-15.22076	Homo sapiens (Human)	SATB2	KIAA1034
Q9UPW6_PF02376_358	Q9UPW6	Q9UPW6_R369C	VEVSPDIYQQVCDELKRASVSQAVFARVAFNRTQGLLSEILRKEEDPRTASQSLLVNLRAMQNFLNLPEVERDRIYQ	0.07811995	0.06266665	-0.514486	0.3492611	-7.097535	1.167288	-0.1	1.44044	-4.87	6.698	-0.024	2.648682	34.7	0.6351063	0.9941	-11.47236	Homo sapiens (Human)	SATB2	KIAA1034
Q9UPW6_PF02376_358	Q9UPW6	Q9UPW6_R369D	VEVSPDIYQQVDDELKRASVSQAVFARVAFNRTQGLLSEILRKEEDPRTASQSLLVNLRAMQNFLNLPEVERDRIYQ	NA	NA	NA	NA	-7.952898	1.198705	-1.81	1.98441	NA	NA	NA	2.731903	34.7	1.663871	0.9999	-19.55925	Homo sapiens (Human)	SATB2	KIAA1034
Q9UPW6_PF02376_358	Q9UPW6	Q9UPW6_R369E	VEVSPDIYQQVEDELKRASVSQAVFARVAFNRTQGLLSEILRKEEDPRTASQSLLVNLRAMQNFLNLPEVERDRIYQ	NA	NA	NA	NA	-6.295493	0.5884684	-1.13	0.948711	NA	NA	NA	2.309586	34.7	1.361847	0.9987	-17.09171	Homo sapiens (Human)	SATB2	KIAA1034
Q9UPW6_PF02376_358	Q9UPW6	Q9UPW6_R369F	VEVSPDIYQQVFDELKRASVSQAVFARVAFNRTQGLLSEILRKEEDPRTASQSLLVNLRAMQNFLNLPEVERDRIYQ	NA	NA	NA	NA	-6.700378	-0.1755828	-0.29	-0.58174	NA	NA	NA	2.162552	34.7	0.7840862	0.9998	-15.01175	Homo sapiens (Human)	SATB2	KIAA1034
Q9UPW6_PF02376_358	Q9UPW6	Q9UPW6_R369G	VEVSPDIYQQVGDELKRASVSQAVFARVAFNRTQGLLSEILRKEEDPRTASQSLLVNLRAMQNFLNLPEVERDRIYQ	0.06107865	0.07486555	-0.6094626	0.4172495	-7.246615	1.548393	-2.07	2.19689	-5.422	6.962	-0.04	2.780884	34.7	1.597773	0.9983	-14.52884	Homo sapiens (Human)	SATB2	KIAA1034
Q9UPW6_PF02376_358	Q9UPW6	Q9UPW6_R369H	VEVSPDIYQQVHDELKRASVSQAVFARVAFNRTQGLLSEILRKEEDPRTASQSLLVNLRAMQNFLNLPEVERDRIYQ	NA	NA	NA	NA	-6.828182	0.2572011	-1.38	0.50522	NA	NA	NA	2.649185	34.7	0.9279667	0.9875	-10.7721	Homo sapiens (Human)	SATB2	KIAA1034
Q9UPW6_PF02376_358	Q9UPW6	Q9UPW6_R369I	VEVSPDIYQQVIDELKRASVSQAVFARVAFNRTQGLLSEILRKEEDPRTASQSLLVNLRAMQNFLNLPEVERDRIYQ	NA	NA	NA	NA	-5.493687	-0.2900946	-0.11	-0.160747	NA	NA	NA	1.905762	34.7	0.3233528	0.9994	-14.89375	Homo sapiens (Human)	SATB2	KIAA1034
Q9UPW6_PF02376_358	Q9UPW6	Q9UPW6_R369K	VEVSPDIYQQVKDELKRASVSQAVFARVAFNRTQGLLSEILRKEEDPRTASQSLLVNLRAMQNFLNLPEVERDRIYQ	NA	NA	NA	NA	-3.399484	0.2432057	-0.88	0.341241	NA	NA	NA	0.6203003	34.7	0.3226404	0.926	-9.336224	Homo sapiens (Human)	SATB2	KIAA1034
Q9UPW6_PF02376_358	Q9UPW6	Q9UPW6_R369L	VEVSPDIYQQVLDELKRASVSQAVFARVAFNRTQGLLSEILRKEEDPRTASQSLLVNLRAMQNFLNLPEVERDRIYQ	0.07351525	0.061741	-0.5401495	0.3441022	-4.726214	-0.3737494	-0.1	0.536412	-4.978	6.412	-0.027	0.6450806	34.7	0.2645328	0.9974	-11.85086	Homo sapiens (Human)	SATB2	KIAA1034
Q9UPW6_PF02376_358	Q9UPW6	Q9UPW6_R369M	VEVSPDIYQQVMDELKRASVSQAVFARVAFNRTQGLLSEILRKEEDPRTASQSLLVNLRAMQNFLNLPEVERDRIYQ	NA	NA	NA	NA	-6.59787	0.1125824	-0.64	-0.632166	NA	NA	NA	2.714203	34.7	0.4512179	0.9996	-14.41298	Homo sapiens (Human)	SATB2	KIAA1034
Q9UPW6_PF02376_358	Q9UPW6	Q9UPW6_R369N	VEVSPDIYQQVNDELKRASVSQAVFARVAFNRTQGLLSEILRKEEDPRTASQSLLVNLRAMQNFLNLPEVERDRIYQ	NA	NA	NA	NA	-6.713443	0.7162928	-1.19	0.930706	NA	NA	NA	2.511612	34.7	1.145065	0.9998	-15.23838	Homo sapiens (Human)	SATB2	KIAA1034
Q9UPW6_PF02376_358	Q9UPW6	Q9UPW6_R369P	VEVSPDIYQQVPDELKRASVSQAVFARVAFNRTQGLLSEILRKEEDPRTASQSLLVNLRAMQNFLNLPEVERDRIYQ	NA	NA	NA	NA	-9.051414	7.134472	-1.95	2.57525	NA	NA	NA	2.631485	34.7	2.549202	0.9998	-16.792	Homo sapiens (Human)	SATB2	KIAA1034
Q9UPW6_PF02376_358	Q9UPW6	Q9UPW6_R369Q	VEVSPDIYQQVQDELKRASVSQAVFARVAFNRTQGLLSEILRKEEDPRTASQSLLVNLRAMQNFLNLPEVERDRIYQ	0.0768093	0.04785687	-0.5217907	0.2667215	-5.11989	0.5264506	-1.75	1.00346	-4.786	6.835	-0.018	1.881928	34.7	0.8534503	0.9843	-10.18655	Homo sapiens (Human)	SATB2	KIAA1034
Q9UPW6_PF02376_358	Q9UPW6	Q9UPW6_R369S	VEVSPDIYQQVSDELKRASVSQAVFARVAFNRTQGLLSEILRKEEDPRTASQSLLVNLRAMQNFLNLPEVERDRIYQ	0.1673597	0.02329183	-0.01712466	0.1298128	-5.815996	1.032473	-1.5	1.61307	-5.188	6.613	-0.029	1.040558	34.7	1.2069	0.9996	-12.91923	Homo sapiens (Human)	SATB2	KIAA1034
Q9UPW6_PF02376_358	Q9UPW6	Q9UPW6_R369T	VEVSPDIYQQVTDELKRASVSQAVFARVAFNRTQGLLSEILRKEEDPRTASQSLLVNLRAMQNFLNLPEVERDRIYQ	0.1592541	0.03273702	-0.06229953	0.1824538	-6.064602	0.72781	-0.99	2.22705	-5.4	7.037	-0.031	1.71933	34.7	1.027397	0.9995	-14.1284	Homo sapiens (Human)	SATB2	KIAA1034
Q9UPW6_PF02376_358	Q9UPW6	Q9UPW6_R369V	VEVSPDIYQQVVDELKRASVSQAVFARVAFNRTQGLLSEILRKEEDPRTASQSLLVNLRAMQNFLNLPEVERDRIYQ	0.1303721	0.03706135	-0.223268	0.2065547	-5.239327	0.008869532	-0.23	0.725493	-5.501	7.031	-0.031	2.527237	34.7	0.6711251	0.9992	-15.15003	Homo sapiens (Human)	SATB2	KIAA1034
Q9UPW6_PF02376_358	Q9UPW6	Q9UPW6_R369W	VEVSPDIYQQVWDELKRASVSQAVFARVAFNRTQGLLSEILRKEEDPRTASQSLLVNLRAMQNFLNLPEVERDRIYQ	0.1974773	0.05084091	0.1507306	0.2833525	-8.09515	-0.6346799	-1.12	-0.537661	-5.098	7.077	-0.056	2.972214	34.7	0.7461869	0.9962	-12.85502	Homo sapiens (Human)	SATB2	KIAA1034
Q9UPW6_PF02376_358	Q9UPW6	Q9UPW6_R369Y	VEVSPDIYQQVYDELKRASVSQAVFARVAFNRTQGLLSEILRKEEDPRTASQSLLVNLRAMQNFLNLPEVERDRIYQ	NA	NA	NA	NA	-7.235862	0.006172916	-0.47	-1.02001	NA	NA	NA	2.053329	34.7	0.7568836	0.9991	-14.37821	Homo sapiens (Human)	SATB2	KIAA1034
Q9UPW6_PF02376_358	Q9UPW6	Q9UPW6_R374*	VEVSPDIYQQVRDELK*ASVSQAVFARVAFNRTQGLLSEILRKEEDPRTASQSLLVNLRAMQNFLNLPEVERDRIYQ	0.05126392	0.01325419	-0.6641632	0.07386982	NA	NA	NA	NA	NA	NA	NA	NA	37.1	NA	NA	NA	Homo sapiens (Human)	SATB2	KIAA1034
Q9UPW6_PF02376_358	Q9UPW6	Q9UPW6_R374A	VEVSPDIYQQVRDELKAASVSQAVFARVAFNRTQGLLSEILRKEEDPRTASQSLLVNLRAMQNFLNLPEVERDRIYQ	-0.004433181	0.01720338	-0.9745808	0.09587989	-4.940122	0.9231604	-1.2	2.18228	-5.12	7.286	-0.024	2.193512	37.1	1.618771	0.998	-12.25025	Homo sapiens (Human)	SATB2	KIAA1034
Q9UPW6_PF02376_358	Q9UPW6	Q9UPW6_R374C	VEVSPDIYQQVRDELKCASVSQAVFARVAFNRTQGLLSEILRKEEDPRTASQSLLVNLRAMQNFLNLPEVERDRIYQ	0.006247028	0.02342717	-0.9150566	0.130567	-9.251041	1.927515	-0.55	3.11391	-4.95	7.012	-0.017	3.490738	37.1	1.577891	0.9949	-11.78515	Homo sapiens (Human)	SATB2	KIAA1034
Q9UPW6_PF02376_358	Q9UPW6	Q9UPW6_R374D	VEVSPDIYQQVRDELKDASVSQAVFARVAFNRTQGLLSEILRKEEDPRTASQSLLVNLRAMQNFLNLPEVERDRIYQ	-0.002805112	0.0330144	-0.9655071	0.1839997	-7.211716	2.295366	-2.75	3.4807	-5.668	7.085	-0.033	3.025879	37.1	2.517549	0.9982	-17.02899	Homo sapiens (Human)	SATB2	KIAA1034
Q9UPW6_PF02376_358	Q9UPW6	Q9UPW6_R374E	VEVSPDIYQQVRDELKEASVSQAVFARVAFNRTQGLLSEILRKEEDPRTASQSLLVNLRAMQNFLNLPEVERDRIYQ	-0.007293908	0.02445018	-0.9905246	0.1362686	-6.517055	1.592374	-2.05	2.79115	-5.315	6.517	-0.03	2.446213	37.1	2.32607	0.9909	-14.82796	Homo sapiens (Human)	SATB2	KIAA1034
Q9UPW6_PF02376_358	Q9UPW6	Q9UPW6_R374F	VEVSPDIYQQVRDELKFASVSQAVFARVAFNRTQGLLSEILRKEEDPRTASQSLLVNLRAMQNFLNLPEVERDRIYQ	-0.004101819	0.03535759	-0.972734	0.1970591	-8.388081	0.8414894	-1.1	1.18714	-5.483	7.084	-0.045	3.159927	37.1	1.645462	0.9995	-15.48005	Homo sapiens (Human)	SATB2	KIAA1034
Q9UPW6_PF02376_358	Q9UPW6	Q9UPW6_R374G	VEVSPDIYQQVRDELKGASVSQAVFARVAFNRTQGLLSEILRKEEDPRTASQSLLVNLRAMQNFLNLPEVERDRIYQ	0.01383085	0.0102293	-0.8727896	0.05701114	-7.154217	2.316657	-2.1	3.03032	-5.062	6.95	-0.022	3.366852	37.1	2.400015	0.9966	-12.4653	Homo sapiens (Human)	SATB2	KIAA1034
Q9UPW6_PF02376_358	Q9UPW6	Q9UPW6_R374H	VEVSPDIYQQVRDELKHASVSQAVFARVAFNRTQGLLSEILRKEEDPRTASQSLLVNLRAMQNFLNLPEVERDRIYQ	-0.004773089	0.04525336	-0.9764752	0.2522114	-7.24937	0.9470138	-1.76	1.99458	-4.765	6.721	-0.016	2.551712	37.1	1.532913	0.9503	-10.5305	Homo sapiens (Human)	SATB2	KIAA1034
Q9UPW6_PF02376_358	Q9UPW6	Q9UPW6_R374I	VEVSPDIYQQVRDELKIASVSQAVFARVAFNRTQGLLSEILRKEEDPRTASQSLLVNLRAMQNFLNLPEVERDRIYQ	NA	NA	NA	NA	-7.303722	0.8309484	-0.83	2.32839	NA	NA	NA	2.698563	37.1	1.445707	0.998	-13.67586	Homo sapiens (Human)	SATB2	KIAA1034
Q9UPW6_PF02376_358	Q9UPW6	Q9UPW6_R374K	VEVSPDIYQQVRDELKKASVSQAVFARVAFNRTQGLLSEILRKEEDPRTASQSLLVNLRAMQNFLNLPEVERDRIYQ	0.1269455	0.01645355	-0.2423656	0.09170087	-4.038422	0.9486198	-1.24	2.0679	-4.476	6.568	-0.012	0.7117004	37.1	0.6430024	0.9044	-8.506935	Homo sapiens (Human)	SATB2	KIAA1034
Q9UPW6_PF02376_358	Q9UPW6	Q9UPW6_R374L	VEVSPDIYQQVRDELKLASVSQAVFARVAFNRTQGLLSEILRKEEDPRTASQSLLVNLRAMQNFLNLPEVERDRIYQ	0.0295397	0.01017975	-0.7852392	0.05673496	-6.236742	0.402059	-0.77	1.9065	-4.9	7.034	-0.031	2.770706	37.1	1.323766	0.9896	-11.02683	Homo sapiens (Human)	SATB2	KIAA1034
Q9UPW6_PF02376_358	Q9UPW6	Q9UPW6_R374M	VEVSPDIYQQVRDELKMASVSQAVFARVAFNRTQGLLSEILRKEEDPRTASQSLLVNLRAMQNFLNLPEVERDRIYQ	-0.00614421	0.0233927	-0.9841169	0.130375	-7.978944	0.8262114	-1.21	1.27657	-5.053	6.853	-0.029	3.620926	37.1	1.42404	0.999	-12.19593	Homo sapiens (Human)	SATB2	KIAA1034
Q9UPW6_PF02376_358	Q9UPW6	Q9UPW6_R374N	VEVSPDIYQQVRDELKNASVSQAVFARVAFNRTQGLLSEILRKEEDPRTASQSLLVNLRAMQNFLNLPEVERDRIYQ	0.04781311	0.04448325	-0.6833957	0.2479193	-6.074253	1.54689	-1.59	2.64963	-5.08	6.778	-0.021	2.597763	37.1	1.58718	0.9959	-12.61751	Homo sapiens (Human)	SATB2	KIAA1034
Q9UPW6_PF02376_358	Q9UPW6	Q9UPW6_R374P	VEVSPDIYQQVRDELKPASVSQAVFARVAFNRTQGLLSEILRKEEDPRTASQSLLVNLRAMQNFLNLPEVERDRIYQ	0.013184	0.01790842	-0.8763947	0.09980929	-9.508194	5.584733	-2.34	7.02667	-5.687	7.226	-0.071	3.46286	37.1	3.159205	0.9998	-17.20768	Homo sapiens (Human)	SATB2	KIAA1034
Q9UPW6_PF02376_358	Q9UPW6	Q9UPW6_R374Q	VEVSPDIYQQVRDELKQASVSQAVFARVAFNRTQGLLSEILRKEEDPRTASQSLLVNLRAMQNFLNLPEVERDRIYQ	-0.002715568	0.01983384	-0.965008	0.1105403	-5.731051	1.170995	-1.89	2.11128	-4.751	7.18	-0.015	1.541565	37.1	1.636705	0.9618	-9.932278	Homo sapiens (Human)	SATB2	KIAA1034
Q9UPW6_PF02376_358	Q9UPW6	Q9UPW6_R374S	VEVSPDIYQQVRDELKSASVSQAVFARVAFNRTQGLLSEILRKEEDPRTASQSLLVNLRAMQNFLNLPEVERDRIYQ	0.01148543	0.01329482	-0.8858614	0.07409627	-6.003553	1.856669	-1.74	3.05088	-4.944	6.586	-0.02	2.232025	37.1	1.680627	0.9991	-11.70105	Homo sapiens (Human)	SATB2	KIAA1034
Q9UPW6_PF02376_358	Q9UPW6	Q9UPW6_R374T	VEVSPDIYQQVRDELKTASVSQAVFARVAFNRTQGLLSEILRKEEDPRTASQSLLVNLRAMQNFLNLPEVERDRIYQ	0.03063267	0.01209922	-0.7791477	0.06743278	-6.603623	1.440559	-1.3	3.03583	-5.093	6.899	-0.023	1.798355	37.1	1.70755	0.9983	-12.48658	Homo sapiens (Human)	SATB2	KIAA1034
Q9UPW6_PF02376_358	Q9UPW6	Q9UPW6_R374V	VEVSPDIYQQVRDELKVASVSQAVFARVAFNRTQGLLSEILRKEEDPRTASQSLLVNLRAMQNFLNLPEVERDRIYQ	0.02610411	0.01236483	-0.8043868	0.06891312	-7.027092	0.9929702	-0.75	2.96287	-5.228	6.873	-0.034	2.915665	37.1	1.748684	0.9977	-13.49214	Homo sapiens (Human)	SATB2	KIAA1034
Q9UPW6_PF02376_358	Q9UPW6	Q9UPW6_R374W	VEVSPDIYQQVRDELKWASVSQAVFARVAFNRTQGLLSEILRKEEDPRTASQSLLVNLRAMQNFLNLPEVERDRIYQ	0.005420946	0.01555011	-0.9196607	0.08666569	-9.648991	0.3958734	-1.53	0.890541	-5.114	6.965	-0.051	3.309662	37.1	1.733903	0.9956	-13.38981	Homo sapiens (Human)	SATB2	KIAA1034
Q9UPW6_PF02376_358	Q9UPW6	Q9UPW6_R374Y	VEVSPDIYQQVRDELKYASVSQAVFARVAFNRTQGLLSEILRKEEDPRTASQSLLVNLRAMQNFLNLPEVERDRIYQ	0.01203175	0.03816753	-0.8828165	0.2127198	-8.394802	1.037108	-1.24	0.85237	-5.327	6.579	-0.036	3.452484	37.1	1.583637	0.9971	-14.84587	Homo sapiens (Human)	SATB2	KIAA1034
Q9UPW6_PF02376_358	Q9UPW6	Q9UPW6_R384*	VEVSPDIYQQVRDELKRASVSQAVFA*VAFNRTQGLLSEILRKEEDPRTASQSLLVNLRAMQNFLNLPEVERDRIYQ	0.04907923	0.02226258	-0.6763392	0.1240764	NA	NA	NA	NA	NA	NA	NA	NA	64.1	NA	NA	NA	Homo sapiens (Human)	SATB2	KIAA1034
Q9UPW6_PF02376_358	Q9UPW6	Q9UPW6_R384A	VEVSPDIYQQVRDELKRASVSQAVFAAVAFNRTQGLLSEILRKEEDPRTASQSLLVNLRAMQNFLNLPEVERDRIYQ	0.1580091	0.006367591	-0.06923856	0.03548861	-6.030303	0.4682113	-0.16	0.381443	-5.478	6.36	-0.05	1.044205	64.1	0.7000496	0.9988	-15.153	Homo sapiens (Human)	SATB2	KIAA1034
Q9UPW6_PF02376_358	Q9UPW6	Q9UPW6_R384C	VEVSPDIYQQVRDELKRASVSQAVFACVAFNRTQGLLSEILRKEEDPRTASQSLLVNLRAMQNFLNLPEVERDRIYQ	0.1594783	0.01038952	-0.0610499	0.05790407	-9.044689	1.40915	0.07	2.03067	-5.235	6.972	-0.044	2.543106	64.1	0.6321629	0.9969	-12.91959	Homo sapiens (Human)	SATB2	KIAA1034
Q9UPW6_PF02376_358	Q9UPW6	Q9UPW6_R384D	VEVSPDIYQQVRDELKRASVSQAVFADVAFNRTQGLLSEILRKEEDPRTASQSLLVNLRAMQNFLNLPEVERDRIYQ	0.1786047	0.01237506	0.04554738	0.06897016	-6.943186	1.127143	0.11	1.93726	-5.942	6.987	-0.056	2.317337	64.1	1.412459	0.9996	-18.10965	Homo sapiens (Human)	SATB2	KIAA1034
Q9UPW6_PF02376_358	Q9UPW6	Q9UPW6_R384E	VEVSPDIYQQVRDELKRASVSQAVFAEVAFNRTQGLLSEILRKEEDPRTASQSLLVNLRAMQNFLNLPEVERDRIYQ	0.1739298	0.009917834	0.01949275	0.05527523	-5.747033	0.6287899	0.12	1.73532	-5.66	7.031	-0.041	-0.09156799	64.1	0.9802267	0.9979	-15.91387	Homo sapiens (Human)	SATB2	KIAA1034
Q9UPW6_PF02376_358	Q9UPW6	Q9UPW6_R384F	VEVSPDIYQQVRDELKRASVSQAVFAFVAFNRTQGLLSEILRKEEDPRTASQSLLVNLRAMQNFLNLPEVERDRIYQ	0.125292	0.01074824	-0.2515814	0.05990333	-9.255145	0.05782937	0.06	0.380015	-5.903	6.929	-0.084	2.005279	64.1	0.7450262	0.9998	-18.0251	Homo sapiens (Human)	SATB2	KIAA1034
Q9UPW6_PF02376_358	Q9UPW6	Q9UPW6_R384G	VEVSPDIYQQVRDELKRASVSQAVFAGVAFNRTQGLLSEILRKEEDPRTASQSLLVNLRAMQNFLNLPEVERDRIYQ	0.1360502	0.006223216	-0.1916224	0.03468396	-6.699209	1.617081	-0.28	1.19409	-5.299	6.639	-0.054	1.961578	64.1	1.393575	0.9982	-13.49101	Homo sapiens (Human)	SATB2	KIAA1034
Q9UPW6_PF02376_358	Q9UPW6	Q9UPW6_R384H	VEVSPDIYQQVRDELKRASVSQAVFAHVAFNRTQGLLSEILRKEEDPRTASQSLLVNLRAMQNFLNLPEVERDRIYQ	0.1691967	0.01111393	-0.006886283	0.06194149	-6.403745	0.3371005	0.01	0.869955	-5.08	6.85	-0.025	2.3573	64.1	0.8800826	0.9889	-11.6795	Homo sapiens (Human)	SATB2	KIAA1034
Q9UPW6_PF02376_358	Q9UPW6	Q9UPW6_R384I	VEVSPDIYQQVRDELKRASVSQAVFAIVAFNRTQGLLSEILRKEEDPRTASQSLLVNLRAMQNFLNLPEVERDRIYQ	0.1269303	0.0166346	-0.2424505	0.09270993	-8.829341	-0.02443254	0.1	0.499696	-5.703	6.667	-0.083	2.463715	64.1	0.7066401	0.9996	-16.56078	Homo sapiens (Human)	SATB2	KIAA1034
Q9UPW6_PF02376_358	Q9UPW6	Q9UPW6_R384K	VEVSPDIYQQVRDELKRASVSQAVFAKVAFNRTQGLLSEILRKEEDPRTASQSLLVNLRAMQNFLNLPEVERDRIYQ	0.1789702	0.007030181	0.04758466	0.03918143	-4.396443	0.343626	-0.01	0.442812	-4.623	6.768	-0.011	0.2088776	64.1	0.2858951	0.9353	-8.354226	Homo sapiens (Human)	SATB2	KIAA1034
Q9UPW6_PF02376_358	Q9UPW6	Q9UPW6_R384L	VEVSPDIYQQVRDELKRASVSQAVFALVAFNRTQGLLSEILRKEEDPRTASQSLLVNLRAMQNFLNLPEVERDRIYQ	0.161854	0.005709337	-0.04780938	0.03181994	-7.842418	-0.2517588	0.07	0.40826	-5.438	6.476	-0.08	2.670364	64.1	0.4813269	0.9973	-14.72719	Homo sapiens (Human)	SATB2	KIAA1034
Q9UPW6_PF02376_358	Q9UPW6	Q9UPW6_R384M	VEVSPDIYQQVRDELKRASVSQAVFAMVAFNRTQGLLSEILRKEEDPRTASQSLLVNLRAMQNFLNLPEVERDRIYQ	0.1613767	0.01026815	-0.05046977	0.05722767	-8.220276	0.3239909	0.06	0.212993	-5.482	6.621	-0.069	2.429382	64.1	0.555601	0.9996	-14.8853	Homo sapiens (Human)	SATB2	KIAA1034
Q9UPW6_PF02376_358	Q9UPW6	Q9UPW6_R384N	VEVSPDIYQQVRDELKRASVSQAVFANVAFNRTQGLLSEILRKEEDPRTASQSLLVNLRAMQNFLNLPEVERDRIYQ	0.1486814	0.01290894	-0.1212249	0.07194562	-6.08078	0.7080188	0.08	0.994755	-5.367	6.495	-0.038	1.885178	64.1	1.040834	0.9994	-14.04021	Homo sapiens (Human)	SATB2	KIAA1034
Q9UPW6_PF02376_358	Q9UPW6	Q9UPW6_R384P	VEVSPDIYQQVRDELKRASVSQAVFAPVAFNRTQGLLSEILRKEEDPRTASQSLLVNLRAMQNFLNLPEVERDRIYQ	0.06986423	0.007569148	-0.5604978	0.04218526	-9.274663	5.833185	-0.15	2.95643	-5.704	6.733	-0.096	2.367783	64.1	2.96068	0.9998	-16.60935	Homo sapiens (Human)	SATB2	KIAA1034
Q9UPW6_PF02376_358	Q9UPW6	Q9UPW6_R384Q	VEVSPDIYQQVRDELKRASVSQAVFAQVAFNRTQGLLSEILRKEEDPRTASQSLLVNLRAMQNFLNLPEVERDRIYQ	0.1822535	0.007529227	0.06588307	0.04196277	-4.624141	0.6420847	0.04	0.507439	-4.917	6.458	-0.019	1.135925	64.1	0.686294	0.9877	-10.85359	Homo sapiens (Human)	SATB2	KIAA1034
Q9UPW6_PF02376_358	Q9UPW6	Q9UPW6_R384S	VEVSPDIYQQVRDELKRASVSQAVFASVAFNRTQGLLSEILRKEEDPRTASQSLLVNLRAMQNFLNLPEVERDRIYQ	0.1659137	0.005692303	-0.02518354	0.03172501	-5.902516	1.112405	0.08	0.715934	-5.216	6.304	-0.042	2.289001	64.1	1.014913	0.9994	-13.26177	Homo sapiens (Human)	SATB2	KIAA1034
Q9UPW6_PF02376_358	Q9UPW6	Q9UPW6_R384T	VEVSPDIYQQVRDELKRASVSQAVFATVAFNRTQGLLSEILRKEEDPRTASQSLLVNLRAMQNFLNLPEVERDRIYQ	0.1652964	0.008780741	-0.02862406	0.04893786	-6.7081	0.6460141	0.09	1.01689	-5.453	6.948	-0.038	1.624176	64.1	0.9720697	0.9991	-14.28897	Homo sapiens (Human)	SATB2	KIAA1034
Q9UPW6_PF02376_358	Q9UPW6	Q9UPW6_R384V	VEVSPDIYQQVRDELKRASVSQAVFAVVAFNRTQGLLSEILRKEEDPRTASQSLLVNLRAMQNFLNLPEVERDRIYQ	0.1416148	0.006525877	-0.160609	0.03637078	-8.310416	0.2898162	0.07	0.946235	-5.767	6.71	-0.076	2.05928	64.1	0.8271534	0.9989	-16.97731	Homo sapiens (Human)	SATB2	KIAA1034
Q9UPW6_PF02376_358	Q9UPW6	Q9UPW6_R384W	VEVSPDIYQQVRDELKRASVSQAVFAWVAFNRTQGLLSEILRKEEDPRTASQSLLVNLRAMQNFLNLPEVERDRIYQ	0.1499457	0.008177164	-0.1141782	0.04557393	-9.664847	-0.400374	0.04	0.933869	-5.342	6.878	-0.078	2.513229	64.1	0.8532169	0.999	-13.86315	Homo sapiens (Human)	SATB2	KIAA1034
Q9UPW6_PF02376_358	Q9UPW6	Q9UPW6_R384Y	VEVSPDIYQQVRDELKRASVSQAVFAYVAFNRTQGLLSEILRKEEDPRTASQSLLVNLRAMQNFLNLPEVERDRIYQ	0.1339107	0.0109777	-0.2035465	0.06118223	-8.238138	0.1860499	0.1	0.666638	-5.73	6.851	-0.076	2.567413	64.1	0.8032085	0.9995	-16.52439	Homo sapiens (Human)	SATB2	KIAA1034
Q9UPW6_PF02376_358	Q9UPW6	Q9UPW6_R389*	VEVSPDIYQQVRDELKRASVSQAVFARVAFN*TQGLLSEILRKEEDPRTASQSLLVNLRAMQNFLNLPEVERDRIYQ	0.03525591	0.04625893	-0.7533809	0.2578157	NA	NA	NA	NA	NA	NA	NA	NA	52	NA	NA	NA	Homo sapiens (Human)	SATB2	KIAA1034
Q9UPW6_PF02376_358	Q9UPW6	Q9UPW6_R389A	VEVSPDIYQQVRDELKRASVSQAVFARVAFNATQGLLSEILRKEEDPRTASQSLLVNLRAMQNFLNLPEVERDRIYQ	0.1707099	0.01057093	0.001547038	0.05891515	-6.404848	0.6623842	-0.7	0.339636	-5.676	6.695	-0.031	4.698135	52	0.2122935	0.9999	-16.35892	Homo sapiens (Human)	SATB2	KIAA1034
Q9UPW6_PF02376_358	Q9UPW6	Q9UPW6_R389C	VEVSPDIYQQVRDELKRASVSQAVFARVAFNCTQGLLSEILRKEEDPRTASQSLLVNLRAMQNFLNLPEVERDRIYQ	0.1794903	0.01525355	0.05048311	0.08501287	-6.774054	1.412607	-0.07	0.190872	-5.275	6.562	-0.029	4.807907	52	0.4423919	0.999	-13.88099	Homo sapiens (Human)	SATB2	KIAA1034
Q9UPW6_PF02376_358	Q9UPW6	Q9UPW6_R389D	VEVSPDIYQQVRDELKRASVSQAVFARVAFNDTQGLLSEILRKEEDPRTASQSLLVNLRAMQNFLNLPEVERDRIYQ	0.1758311	0.01435857	0.03008949	0.08002489	-8.707646	1.846483	-0.61	2.22703	-6.04	6.784	-0.044	4.45105	52	2.266274	0.9999	-19.87659	Homo sapiens (Human)	SATB2	KIAA1034
Q9UPW6_PF02376_358	Q9UPW6	Q9UPW6_R389E	VEVSPDIYQQVRDELKRASVSQAVFARVAFNETQGLLSEILRKEEDPRTASQSLLVNLRAMQNFLNLPEVERDRIYQ	0.1643698	0.01015036	-0.03378797	0.05657115	-7.287399	1.573462	-0.05	0.655797	-5.898	6.904	-0.032	5.022003	52	1.607505	0.9993	-18.85232	Homo sapiens (Human)	SATB2	KIAA1034
Q9UPW6_PF02376_358	Q9UPW6	Q9UPW6_R389F	VEVSPDIYQQVRDELKRASVSQAVFARVAFNFTQGLLSEILRKEEDPRTASQSLLVNLRAMQNFLNLPEVERDRIYQ	0.1661421	0.0201276	-0.02391066	0.1121775	-6.652839	-0.02207936	-0.08	0.326737	-5.859	6.498	-0.072	4.792236	52	0.8765033	1	-18.15684	Homo sapiens (Human)	SATB2	KIAA1034
Q9UPW6_PF02376_358	Q9UPW6	Q9UPW6_R389G	VEVSPDIYQQVRDELKRASVSQAVFARVAFNGTQGLLSEILRKEEDPRTASQSLLVNLRAMQNFLNLPEVERDRIYQ	0.1773252	0.005134125	0.03841623	0.02861411	-7.210879	2.042616	-0.85	1.67681	-5.558	6.675	-0.035	4.643188	52	1.217841	0.9995	-15.74912	Homo sapiens (Human)	SATB2	KIAA1034
Q9UPW6_PF02376_358	Q9UPW6	Q9UPW6_R389H	VEVSPDIYQQVRDELKRASVSQAVFARVAFNHTQGLLSEILRKEEDPRTASQSLLVNLRAMQNFLNLPEVERDRIYQ	0.1772262	0.01401462	0.03786437	0.07810791	-7.059235	0.3828862	-0.31	1.10413	-5.078	6.94	-0.018	4.703461	52	0.9638607	0.9967	-12.1463	Homo sapiens (Human)	SATB2	KIAA1034
Q9UPW6_PF02376_358	Q9UPW6	Q9UPW6_R389I	VEVSPDIYQQVRDELKRASVSQAVFARVAFNITQGLLSEILRKEEDPRTASQSLLVNLRAMQNFLNLPEVERDRIYQ	0.1364366	0.0170322	-0.189469	0.09492584	-5.153582	1.201014	-0.04	1.02598	-5.623	6.719	-0.059	4.748062	52	0.7369283	0.9999	-15.17796	Homo sapiens (Human)	SATB2	KIAA1034
Q9UPW6_PF02376_358	Q9UPW6	Q9UPW6_R389K	VEVSPDIYQQVRDELKRASVSQAVFARVAFNKTQGLLSEILRKEEDPRTASQSLLVNLRAMQNFLNLPEVERDRIYQ	0.1788525	0.01790096	0.04692842	0.09976772	-3.374824	1.301712	-0.32	0.0293679	-4.584	7.177	-0.011	2.592728	52	0.4224401	0.986	-9.060383	Homo sapiens (Human)	SATB2	KIAA1034
Q9UPW6_PF02376_358	Q9UPW6	Q9UPW6_R389L	VEVSPDIYQQVRDELKRASVSQAVFARVAFNLTQGLLSEILRKEEDPRTASQSLLVNLRAMQNFLNLPEVERDRIYQ	0.1295647	0.009706338	-0.2277684	0.0540965	-4.961352	0.0572301	-0.06	0.103066	-5.438	6.595	-0.045	1.795303	52	1.007879	0.9996	-14.70326	Homo sapiens (Human)	SATB2	KIAA1034
Q9UPW6_PF02376_358	Q9UPW6	Q9UPW6_R389M	VEVSPDIYQQVRDELKRASVSQAVFARVAFNMTQGLLSEILRKEEDPRTASQSLLVNLRAMQNFLNLPEVERDRIYQ	0.156947	0.01303434	-0.07515808	0.07264449	-5.343632	0.2737059	-0.13	0.274871	-5.497	6.9	-0.04	4.748962	52	0.5566186	1	-15.03734	Homo sapiens (Human)	SATB2	KIAA1034
Q9UPW6_PF02376_358	Q9UPW6	Q9UPW6_R389N	VEVSPDIYQQVRDELKRASVSQAVFARVAFNNTQGLLSEILRKEEDPRTASQSLLVNLRAMQNFLNLPEVERDRIYQ	0.1581323	0.02787354	-0.06855156	0.1553481	-7.695079	1.101178	-0.3	0.728459	-5.488	6.723	-0.026	5.027954	52	1.597576	0.9999	-15.4274	Homo sapiens (Human)	SATB2	KIAA1034
Q9UPW6_PF02376_358	Q9UPW6	Q9UPW6_R389P	VEVSPDIYQQVRDELKRASVSQAVFARVAFNPTQGLLSEILRKEEDPRTASQSLLVNLRAMQNFLNLPEVERDRIYQ	0.1110197	0.01153291	-0.3311254	0.06427658	-8.107989	3.80507	-0.77	9.41318	-5.669	6.945	-0.052	4.617981	52	3.225159	0.9999	-16.30376	Homo sapiens (Human)	SATB2	KIAA1034
Q9UPW6_PF02376_358	Q9UPW6	Q9UPW6_R389Q	VEVSPDIYQQVRDELKRASVSQAVFARVAFNQTQGLLSEILRKEEDPRTASQSLLVNLRAMQNFLNLPEVERDRIYQ	0.1701917	0.01403341	-0.001341051	0.07821262	-5.996399	1.039276	-0.28	0.761108	-5.142	6.664	-0.013	4.468552	52	0.816345	0.9978	-12.84225	Homo sapiens (Human)	SATB2	KIAA1034
Q9UPW6_PF02376_358	Q9UPW6	Q9UPW6_R389S	VEVSPDIYQQVRDELKRASVSQAVFARVAFNSTQGLLSEILRKEEDPRTASQSLLVNLRAMQNFLNLPEVERDRIYQ	0.168681	0.008479028	-0.009760283	0.04725632	-6.591169	1.34096	-0.79	1.57045	-5.357	6.309	-0.023	4.629761	52	0.7284527	0.9999	-14.52795	Homo sapiens (Human)	SATB2	KIAA1034
Q9UPW6_PF02376_358	Q9UPW6	Q9UPW6_R389T	VEVSPDIYQQVRDELKRASVSQAVFARVAFNTTQGLLSEILRKEEDPRTASQSLLVNLRAMQNFLNLPEVERDRIYQ	0.1531155	0.01406968	-0.09651195	0.07841479	-5.491922	1.077806	-0.39	1.5558	-5.444	6.818	-0.03	4.77916	52	1.001881	0.9999	-14.54592	Homo sapiens (Human)	SATB2	KIAA1034
Q9UPW6_PF02376_358	Q9UPW6	Q9UPW6_R389V	VEVSPDIYQQVRDELKRASVSQAVFARVAFNVTQGLLSEILRKEEDPRTASQSLLVNLRAMQNFLNLPEVERDRIYQ	0.1356757	0.008376829	-0.1937097	0.04668672	-4.82153	0.7849755	-0.17	0.960514	-5.545	6.571	-0.047	4.191711	52	0.6893172	0.9999	-15.08372	Homo sapiens (Human)	SATB2	KIAA1034
Q9UPW6_PF02376_358	Q9UPW6	Q9UPW6_R389W	VEVSPDIYQQVRDELKRASVSQAVFARVAFNWTQGLLSEILRKEEDPRTASQSLLVNLRAMQNFLNLPEVERDRIYQ	0.150078	0.01203405	-0.1134409	0.06706955	-7.735773	-0.1486373	-0.2	0.567711	-5.556	6.933	-0.057	4.831207	52	0.9909751	0.9998	-15.80998	Homo sapiens (Human)	SATB2	KIAA1034
Q9UPW6_PF02376_358	Q9UPW6	Q9UPW6_R389Y	VEVSPDIYQQVRDELKRASVSQAVFARVAFNYTQGLLSEILRKEEDPRTASQSLLVNLRAMQNFLNLPEVERDRIYQ	0.1224958	0.02929724	-0.2671654	0.1632828	-6.442307	0.1570412	-0.12	0.337047	-5.699	6.568	-0.06	4.673157	52	0.8400816	0.9998	-17.06715	Homo sapiens (Human)	SATB2	KIAA1034
Q9UPW6_PF02376_358	Q9UPW6	Q9UPW6_R399*	VEVSPDIYQQVRDELKRASVSQAVFARVAFNRTQGLLSEIL*KEEDPRTASQSLLVNLRAMQNFLNLPEVERDRIYQ	-0.02400589	0.03039641	-1.083666	0.1694089	NA	NA	NA	NA	NA	NA	NA	NA	68	NA	NA	NA	Homo sapiens (Human)	SATB2	KIAA1034
Q9UPW6_PF02376_358	Q9UPW6	Q9UPW6_R399A	VEVSPDIYQQVRDELKRASVSQAVFARVAFNRTQGLLSEILAKEEDPRTASQSLLVNLRAMQNFLNLPEVERDRIYQ	0.1681041	0.007411875	-0.01297604	0.04130873	-5.941688	0.5952684	-0.55	1.1361	-5.634	6.634	-0.02	3.073639	68	0.06750929	0.9998	-16.30628	Homo sapiens (Human)	SATB2	KIAA1034
Q9UPW6_PF02376_358	Q9UPW6	Q9UPW6_R399C	VEVSPDIYQQVRDELKRASVSQAVFARVAFNRTQGLLSEILCKEEDPRTASQSLLVNLRAMQNFLNLPEVERDRIYQ	0.1463678	0.01117163	-0.1341189	0.06226303	-7.940943	1.210845	0	0.798001	-5.184	6.432	-0.024	4.222214	68	0.3577121	0.9992	-13.36177	Homo sapiens (Human)	SATB2	KIAA1034
Q9UPW6_PF02376_358	Q9UPW6	Q9UPW6_R399D	VEVSPDIYQQVRDELKRASVSQAVFARVAFNRTQGLLSEILDKEEDPRTASQSLLVNLRAMQNFLNLPEVERDRIYQ	0.1676746	0.01313312	-0.01536976	0.07319507	-7.921571	0.881814	-0.53	1.3794	-5.982	6.833	-0.028	4.086777	68	0.806727	0.9999	-19.23967	Homo sapiens (Human)	SATB2	KIAA1034
Q9UPW6_PF02376_358	Q9UPW6	Q9UPW6_R399E	VEVSPDIYQQVRDELKRASVSQAVFARVAFNRTQGLLSEILEKEEDPRTASQSLLVNLRAMQNFLNLPEVERDRIYQ	0.1714373	0.01333739	0.005601182	0.0743335	-8.060753	0.6635622	-0.04	1.80478	-5.781	6.79	-0.023	3.882111	68	0.5986767	0.9992	-17.92217	Homo sapiens (Human)	SATB2	KIAA1034
Q9UPW6_PF02376_358	Q9UPW6	Q9UPW6_R399F	VEVSPDIYQQVRDELKRASVSQAVFARVAFNRTQGLLSEILFKEEDPRTASQSLLVNLRAMQNFLNLPEVERDRIYQ	0.1682784	0.01138126	-0.01200441	0.06343136	-8.937289	0.4890461	-0.01	1.02953	-5.908	6.535	-0.037	4.092438	68	0.6498429	0.9999	-18.88924	Homo sapiens (Human)	SATB2	KIAA1034
Q9UPW6_PF02376_358	Q9UPW6	Q9UPW6_R399G	VEVSPDIYQQVRDELKRASVSQAVFARVAFNRTQGLLSEILGKEEDPRTASQSLLVNLRAMQNFLNLPEVERDRIYQ	0.1565083	0.005771799	-0.07760315	0.03216807	-6.628313	1.247459	-1.15	1.17334	-5.305	6.621	-0.03	4.025452	68	0.7509599	0.9992	-14.11543	Homo sapiens (Human)	SATB2	KIAA1034
Q9UPW6_PF02376_358	Q9UPW6	Q9UPW6_R399H	VEVSPDIYQQVRDELKRASVSQAVFARVAFNRTQGLLSEILHKEEDPRTASQSLLVNLRAMQNFLNLPEVERDRIYQ	0.1424175	0.01116671	-0.1561356	0.06223564	-5.692911	0.5010084	-0.26	0.873448	-5.058	6.57	-0.015	4.287582	68	0.4323263	0.9962	-11.91303	Homo sapiens (Human)	SATB2	KIAA1034
Q9UPW6_PF02376_358	Q9UPW6	Q9UPW6_R399I	VEVSPDIYQQVRDELKRASVSQAVFARVAFNRTQGLLSEILIKEEDPRTASQSLLVNLRAMQNFLNLPEVERDRIYQ	0.1409152	0.01632933	-0.1645079	0.09100854	-8.824079	0.5085614	0.02	2.37062	-5.758	6.933	-0.035	4.272201	68	0.5025595	0.9998	-17.26854	Homo sapiens (Human)	SATB2	KIAA1034
Q9UPW6_PF02376_358	Q9UPW6	Q9UPW6_R399K	VEVSPDIYQQVRDELKRASVSQAVFARVAFNRTQGLLSEILKKEEDPRTASQSLLVNLRAMQNFLNLPEVERDRIYQ	0.1605494	0.01210407	-0.05508053	0.0674598	-5.233143	0.4375516	-0.12	0.194398	-4.82	6.753	-0.012	2.121628	68	0.1802616	0.9928	-11.02339	Homo sapiens (Human)	SATB2	KIAA1034
Q9UPW6_PF02376_358	Q9UPW6	Q9UPW6_R399L	VEVSPDIYQQVRDELKRASVSQAVFARVAFNRTQGLLSEILLKEEDPRTASQSLLVNLRAMQNFLNLPEVERDRIYQ	0.161288	0.006027372	-0.05096393	0.03359246	-7.299395	0.1000102	0	0.920851	-5.482	6.882	-0.028	4.037933	68	0.501775	0.9974	-15.24256	Homo sapiens (Human)	SATB2	KIAA1034
Q9UPW6_PF02376_358	Q9UPW6	Q9UPW6_R399M	VEVSPDIYQQVRDELKRASVSQAVFARVAFNRTQGLLSEILMKEEDPRTASQSLLVNLRAMQNFLNLPEVERDRIYQ	0.165933	0.01029928	-0.02507578	0.05740117	-8.793371	0.4667138	-0.03	2.22262	-5.6	6.709	-0.034	4.338013	68	0.3720484	1	-16.23518	Homo sapiens (Human)	SATB2	KIAA1034
Q9UPW6_PF02376_358	Q9UPW6	Q9UPW6_R399N	VEVSPDIYQQVRDELKRASVSQAVFARVAFNRTQGLLSEILNKEEDPRTASQSLLVNLRAMQNFLNLPEVERDRIYQ	0.159049	0.01300956	-0.06344283	0.07250639	-4.443197	0.6493942	-0.24	0.693574	-5.368	6.528	-0.023	3.168854	68	0.5318304	0.9999	-14.17728	Homo sapiens (Human)	SATB2	KIAA1034
Q9UPW6_PF02376_358	Q9UPW6	Q9UPW6_R399P	VEVSPDIYQQVRDELKRASVSQAVFARVAFNRTQGLLSEILPKEEDPRTASQSLLVNLRAMQNFLNLPEVERDRIYQ	0.01525884	0.01250986	-0.8648309	0.06972145	-9.246195	6.332654	-0.61	4.01619	-5.81	6.534	-0.05	4.457382	68	2.396728	0.9999	-17.86621	Homo sapiens (Human)	SATB2	KIAA1034
Q9UPW6_PF02376_358	Q9UPW6	Q9UPW6_R399Q	VEVSPDIYQQVRDELKRASVSQAVFARVAFNRTQGLLSEILQKEEDPRTASQSLLVNLRAMQNFLNLPEVERDRIYQ	0.1755596	0.01210353	0.02857622	0.06745683	-6.544528	0.649773	-0.24	0.327932	-5.196	7.043	-0.016	4.199402	68	0.341108	0.9977	-13.02747	Homo sapiens (Human)	SATB2	KIAA1034
Q9UPW6_PF02376_358	Q9UPW6	Q9UPW6_R399S	VEVSPDIYQQVRDELKRASVSQAVFARVAFNRTQGLLSEILSKEEDPRTASQSLLVNLRAMQNFLNLPEVERDRIYQ	0.1635866	0.006960744	-0.03815341	0.03879444	-5.390675	0.9372119	-0.28	0.521911	-5.296	6.593	-0.019	2.005631	68	0.2304517	0.9999	-13.93721	Homo sapiens (Human)	SATB2	KIAA1034
Q9UPW6_PF02376_358	Q9UPW6	Q9UPW6_R399T	VEVSPDIYQQVRDELKRASVSQAVFARVAFNRTQGLLSEILTKEEDPRTASQSLLVNLRAMQNFLNLPEVERDRIYQ	0.1716524	0.009115338	0.006799727	0.05080267	-6.457457	0.8865079	-0.03	1.32201	-5.495	6.781	-0.02	4.299133	68	0.4277961	0.9999	-15.30801	Homo sapiens (Human)	SATB2	KIAA1034
Q9UPW6_PF02376_358	Q9UPW6	Q9UPW6_R399V	VEVSPDIYQQVRDELKRASVSQAVFARVAFNRTQGLLSEILVKEEDPRTASQSLLVNLRAMQNFLNLPEVERDRIYQ	0.1466268	0.007169426	-0.1326755	0.03995749	-8.093222	0.6366459	0.01	1.7389	-5.81	6.776	-0.032	4.197128	68	0.6936226	0.9998	-17.61912	Homo sapiens (Human)	SATB2	KIAA1034
Q9UPW6_PF02376_358	Q9UPW6	Q9UPW6_R399W	VEVSPDIYQQVRDELKRASVSQAVFARVAFNRTQGLLSEILWKEEDPRTASQSLLVNLRAMQNFLNLPEVERDRIYQ	0.1475207	0.008916647	-0.1276939	0.0496953	-9.555129	0.002422282	-0.37	1.42794	-5.398	6.71	-0.046	4.483551	68	0.562834	0.9994	-14.80925	Homo sapiens (Human)	SATB2	KIAA1034
Q9UPW6_PF02376_358	Q9UPW6	Q9UPW6_R399Y	VEVSPDIYQQVRDELKRASVSQAVFARVAFNRTQGLLSEILYKEEDPRTASQSLLVNLRAMQNFLNLPEVERDRIYQ	0.1667609	0.0138749	-0.02046205	0.07732924	-7.519597	0.5491608	-0.02	1.01701	-5.728	6.601	-0.031	4.337006	68	0.5553699	0.9996	-16.60773	Homo sapiens (Human)	SATB2	KIAA1034
Q9UPW6_PF02376_358	Q9UPW6	Q9UPW6_R405*	VEVSPDIYQQVRDELKRASVSQAVFARVAFNRTQGLLSEILRKEEDP*TASQSLLVNLRAMQNFLNLPEVERDRIYQ	-0.04351202	0.04115885	-1.19238	0.2293913	NA	NA	NA	NA	NA	NA	NA	NA	92.7	NA	NA	NA	Homo sapiens (Human)	SATB2	KIAA1034
Q9UPW6_PF02376_358	Q9UPW6	Q9UPW6_R405A	VEVSPDIYQQVRDELKRASVSQAVFARVAFNRTQGLLSEILRKEEDPATASQSLLVNLRAMQNFLNLPEVERDRIYQ	0.1662609	0.006828908	-0.02324847	0.03805967	-4.256342	0.7834676	0	0.788659	-4.745	5.884	-0.021	0.1461029	92.7	0.08835632	0.8089	-10.5133	Homo sapiens (Human)	SATB2	KIAA1034
Q9UPW6_PF02376_358	Q9UPW6	Q9UPW6_R405C	VEVSPDIYQQVRDELKRASVSQAVFARVAFNRTQGLLSEILRKEEDPCTASQSLLVNLRAMQNFLNLPEVERDRIYQ	0.1608017	0.008079566	-0.05367413	0.04502999	-7.670228	1.362125	0.04	0.775166	-4.685	6.111	-0.015	0.8108826	92.7	0.2448342	0.4946	-10.33272	Homo sapiens (Human)	SATB2	KIAA1034
Q9UPW6_PF02376_358	Q9UPW6	Q9UPW6_R405D	VEVSPDIYQQVRDELKRASVSQAVFARVAFNRTQGLLSEILRKEEDPDTASQSLLVNLRAMQNFLNLPEVERDRIYQ	0.1610053	0.01147747	-0.05253953	0.06396757	-5.156113	0.870436	0.04	1.28639	-5.038	5.637	-0.028	-0.7722931	92.7	0.4806737	0.9609	-12.93378	Homo sapiens (Human)	SATB2	KIAA1034
Q9UPW6_PF02376_358	Q9UPW6	Q9UPW6_R405E	VEVSPDIYQQVRDELKRASVSQAVFARVAFNRTQGLLSEILRKEEDPETASQSLLVNLRAMQNFLNLPEVERDRIYQ	0.17148	0.007808936	0.005838907	0.04352168	-4.824545	0.6290494	0.04	1.0587	-4.877	5.639	-0.021	-1.148865	92.7	0.3828961	0.8068	-11.96662	Homo sapiens (Human)	SATB2	KIAA1034
Q9UPW6_PF02376_358	Q9UPW6	Q9UPW6_R405F	VEVSPDIYQQVRDELKRASVSQAVFARVAFNRTQGLLSEILRKEEDPFTASQSLLVNLRAMQNFLNLPEVERDRIYQ	0.1365595	0.01097038	-0.1887837	0.06114143	-5.995665	0.6145571	0.04	0.335087	-5.132	6.055	-0.033	0.7142334	92.7	0.4245067	0.9551	-13.73515	Homo sapiens (Human)	SATB2	KIAA1034
Q9UPW6_PF02376_358	Q9UPW6	Q9UPW6_R405G	VEVSPDIYQQVRDELKRASVSQAVFARVAFNRTQGLLSEILRKEEDPGTASQSLLVNLRAMQNFLNLPEVERDRIYQ	0.1638802	0.004584367	-0.03651669	0.02555013	-4.966542	1.372344	0.02	1.1093	-4.66	5.62	-0.022	0.7170258	92.7	0.3769231	0.728	-10.48925	Homo sapiens (Human)	SATB2	KIAA1034
Q9UPW6_PF02376_358	Q9UPW6	Q9UPW6_R405H	VEVSPDIYQQVRDELKRASVSQAVFARVAFNRTQGLLSEILRKEEDPHTASQSLLVNLRAMQNFLNLPEVERDRIYQ	0.1687747	0.01194347	-0.00923821	0.06656474	-5.557578	0.4391183	0.03	0.615253	-4.518	6.114	-0.012	-0.5999451	92.7	0.2756862	0.3029	-8.920152	Homo sapiens (Human)	SATB2	KIAA1034
Q9UPW6_PF02376_358	Q9UPW6	Q9UPW6_R405I	VEVSPDIYQQVRDELKRASVSQAVFARVAFNRTQGLLSEILRKEEDPITASQSLLVNLRAMQNFLNLPEVERDRIYQ	0.1621492	0.01073188	-0.04616461	0.05981217	-5.728876	0.4817308	0.07	0.981274	-4.858	5.524	-0.026	0.9134522	92.7	0.3696548	0.8398	-11.84869	Homo sapiens (Human)	SATB2	KIAA1034
Q9UPW6_PF02376_358	Q9UPW6	Q9UPW6_R405K	VEVSPDIYQQVRDELKRASVSQAVFARVAFNRTQGLLSEILRKEEDPKTASQSLLVNLRAMQNFLNLPEVERDRIYQ	0.1726495	0.01232594	0.01235733	0.06869637	-3.588926	0.4927225	0.03	0.332946	-3.423	3.339	-0.007	-0.6495972	92.7	0.042189	0.1604	-1.662352	Homo sapiens (Human)	SATB2	KIAA1034
Q9UPW6_PF02376_358	Q9UPW6	Q9UPW6_R405L	VEVSPDIYQQVRDELKRASVSQAVFARVAFNRTQGLLSEILRKEEDPLTASQSLLVNLRAMQNFLNLPEVERDRIYQ	0.1648737	0.004962386	-0.03097967	0.02765695	-4.960625	0.1809545	0.04	0.734674	-4.682	5.683	-0.023	0.5066528	92.7	0.2303326	0.6742	-10.46293	Homo sapiens (Human)	SATB2	KIAA1034
Q9UPW6_PF02376_358	Q9UPW6	Q9UPW6_R405M	VEVSPDIYQQVRDELKRASVSQAVFARVAFNRTQGLLSEILRKEEDPMTASQSLLVNLRAMQNFLNLPEVERDRIYQ	0.157672	0.009649992	-0.0711171	0.05378247	-6.37638	0.5792581	0.03	0.588911	-4.675	5.536	-0.021	0.8760376	92.7	0.2588787	0.8057	-10.32295	Homo sapiens (Human)	SATB2	KIAA1034
Q9UPW6_PF02376_358	Q9UPW6	Q9UPW6_R405N	VEVSPDIYQQVRDELKRASVSQAVFARVAFNRTQGLLSEILRKEEDPNTASQSLLVNLRAMQNFLNLPEVERDRIYQ	0.1757562	0.02326414	0.02967166	0.1296584	-4.793358	0.6492953	0.05	0.463316	-4.511	6.053	-0.02	-1.054169	92.7	0.208398	0.9189	-8.59878	Homo sapiens (Human)	SATB2	KIAA1034
Q9UPW6_PF02376_358	Q9UPW6	Q9UPW6_R405P	VEVSPDIYQQVRDELKRASVSQAVFARVAFNRTQGLLSEILRKEEDPPTASQSLLVNLRAMQNFLNLPEVERDRIYQ	0.1155412	0.006488797	-0.3059255	0.03616412	-6.624279	4.892863	0.03	1.39057	-5.016	6.057	-0.033	0.9311066	92.7	1.344152	0.9849	-12.6264	Homo sapiens (Human)	SATB2	KIAA1034
Q9UPW6_PF02376_358	Q9UPW6	Q9UPW6_R405Q	VEVSPDIYQQVRDELKRASVSQAVFARVAFNRTQGLLSEILRKEEDPQTASQSLLVNLRAMQNFLNLPEVERDRIYQ	0.1599393	0.008164307	-0.05848058	0.04550227	-4.774512	0.7175835	0.03	0.42477	-4.333	5.272	-0.014	0.3975067	92.7	0.1736421	0.2207	-8.0803	Homo sapiens (Human)	SATB2	KIAA1034
Q9UPW6_PF02376_358	Q9UPW6	Q9UPW6_R405S	VEVSPDIYQQVRDELKRASVSQAVFARVAFNRTQGLLSEILRKEEDPSTASQSLLVNLRAMQNFLNLPEVERDRIYQ	0.1739885	0.005951174	0.01981973	0.03316778	-4.272822	1.024945	0.03	0.277083	-4.484	5.805	-0.016	-1.101242	92.7	0.2338967	0.8749	-8.65277	Homo sapiens (Human)	SATB2	KIAA1034
Q9UPW6_PF02376_358	Q9UPW6	Q9UPW6_R405T	VEVSPDIYQQVRDELKRASVSQAVFARVAFNRTQGLLSEILRKEEDPTTASQSLLVNLRAMQNFLNLPEVERDRIYQ	0.1558155	0.008400528	-0.08146419	0.04681881	-4.77821	0.8270337	0.04	0.737207	-4.47	5.575	-0.018	0.7264252	92.7	0.2847273	0.784	-8.336798	Homo sapiens (Human)	SATB2	KIAA1034
Q9UPW6_PF02376_358	Q9UPW6	Q9UPW6_R405V	VEVSPDIYQQVRDELKRASVSQAVFARVAFNRTQGLLSEILRKEEDPVTASQSLLVNLRAMQNFLNLPEVERDRIYQ	0.1609298	0.005516225	-0.05296026	0.03074367	-5.165215	0.6757175	0.04	1.37303	-4.893	5.844	-0.022	0.2037506	92.7	0.4211296	0.8073	-11.99458	Homo sapiens (Human)	SATB2	KIAA1034
Q9UPW6_PF02376_358	Q9UPW6	Q9UPW6_R405W	VEVSPDIYQQVRDELKRASVSQAVFARVAFNRTQGLLSEILRKEEDPWTASQSLLVNLRAMQNFLNLPEVERDRIYQ	0.1387458	0.007313746	-0.1765992	0.04076183	-6.964305	0.168448	0.04	0.53951	-4.93	6.267	-0.045	0.8992615	92.7	0.5406976	0.802	-12.07063	Homo sapiens (Human)	SATB2	KIAA1034
Q9UPW6_PF02376_358	Q9UPW6	Q9UPW6_R405Y	VEVSPDIYQQVRDELKRASVSQAVFARVAFNRTQGLLSEILRKEEDPYTASQSLLVNLRAMQNFLNLPEVERDRIYQ	0.1507752	0.01105072	-0.1095555	0.06158917	-6.002378	0.6705693	0.04	0.501749	-5.015	5.992	-0.028	0.1449127	92.7	0.4623258	0.8728	-12.88104	Homo sapiens (Human)	SATB2	KIAA1034
Q9UPW6_PF02376_358	Q9UPW6	Q9UPW6_R416*	VEVSPDIYQQVRDELKRASVSQAVFARVAFNRTQGLLSEILRKEEDPRTASQSLLVNL*AMQNFLNLPEVERDRIYQ	0.04063335	0.02464854	-0.7234107	0.1373741	NA	NA	NA	NA	NA	NA	NA	NA	49.7	NA	NA	NA	Homo sapiens (Human)	SATB2	KIAA1034
Q9UPW6_PF02376_358	Q9UPW6	Q9UPW6_R416A	VEVSPDIYQQVRDELKRASVSQAVFARVAFNRTQGLLSEILRKEEDPRTASQSLLVNLAAMQNFLNLPEVERDRIYQ	0.1562252	0.00438471	-0.07918064	0.02443738	-5.049785	0.6812049	-0.73	0.301105	-4.65	3.592	-0.038	3.716003	49.7	0.4235158	0.9773	-12.84843	Homo sapiens (Human)	SATB2	KIAA1034
Q9UPW6_PF02376_358	Q9UPW6	Q9UPW6_R416C	VEVSPDIYQQVRDELKRASVSQAVFARVAFNRTQGLLSEILRKEEDPRTASQSLLVNLCAMQNFLNLPEVERDRIYQ	0.1597836	0.01076201	-0.05934851	0.05998011	-7.750892	1.692668	-0.07	0.778633	-4.428	3.346	-0.041	2.2565	49.7	0.01509213	0.8114	-11.47934	Homo sapiens (Human)	SATB2	KIAA1034
Q9UPW6_PF02376_358	Q9UPW6	Q9UPW6_R416D	VEVSPDIYQQVRDELKRASVSQAVFARVAFNRTQGLLSEILRKEEDPRTASQSLLVNLDAMQNFLNLPEVERDRIYQ	0.1332273	0.01116778	-0.2073553	0.06224159	-6.503601	1.770163	-0.1	0.721329	-5.279	3.709	-0.048	3.649902	49.7	1.239476	0.9967	-17.42024	Homo sapiens (Human)	SATB2	KIAA1034
Q9UPW6_PF02376_358	Q9UPW6	Q9UPW6_R416E	VEVSPDIYQQVRDELKRASVSQAVFARVAFNRTQGLLSEILRKEEDPRTASQSLLVNLEAMQNFLNLPEVERDRIYQ	0.1648491	0.00840233	-0.03111683	0.04682885	-5.72336	0.814766	0.06	-0.323589	-5.009	3.703	-0.04	2.558151	49.7	0.4428053	0.9663	-15.49875	Homo sapiens (Human)	SATB2	KIAA1034
Q9UPW6_PF02376_358	Q9UPW6	Q9UPW6_R416F	VEVSPDIYQQVRDELKRASVSQAVFARVAFNRTQGLLSEILRKEEDPRTASQSLLVNLFAMQNFLNLPEVERDRIYQ	0.127074	0.01111137	-0.2416496	0.0619272	-6.652443	-0.3169639	-0.12	-0.245923	-5.054	3.453	-0.063	3.62793	49.7	0.08173144	0.9923	-15.91857	Homo sapiens (Human)	SATB2	KIAA1034
Q9UPW6_PF02376_358	Q9UPW6	Q9UPW6_R416G	VEVSPDIYQQVRDELKRASVSQAVFARVAFNRTQGLLSEILRKEEDPRTASQSLLVNLGAMQNFLNLPEVERDRIYQ	0.1535787	0.005339694	-0.0939305	0.02975981	-6.259309	1.868917	-0.89	0.971872	-4.531	3.376	-0.052	2.910355	49.7	1.213981	0.955	-12.4374	Homo sapiens (Human)	SATB2	KIAA1034
Q9UPW6_PF02376_358	Q9UPW6	Q9UPW6_R416H	VEVSPDIYQQVRDELKRASVSQAVFARVAFNRTQGLLSEILRKEEDPRTASQSLLVNLHAMQNFLNLPEVERDRIYQ	0.1556989	0.01360506	-0.08211393	0.0758253	-5.960351	0.1923	-0.21	0.222723	-4.474	3.655	-0.026	2.672333	49.7	0.3820357	0.5906	-11.19764	Homo sapiens (Human)	SATB2	KIAA1034
Q9UPW6_PF02376_358	Q9UPW6	Q9UPW6_R416I	VEVSPDIYQQVRDELKRASVSQAVFARVAFNRTQGLLSEILRKEEDPRTASQSLLVNLIAMQNFLNLPEVERDRIYQ	0.1469748	0.01426724	-0.1307362	0.07951586	-5.938189	-0.2373941	-0.02	-0.107514	-4.854	3.886	-0.058	1.897064	49.7	-0.1401008	0.9613	-14.18121	Homo sapiens (Human)	SATB2	KIAA1034
Q9UPW6_PF02376_358	Q9UPW6	Q9UPW6_R416K	VEVSPDIYQQVRDELKRASVSQAVFARVAFNRTQGLLSEILRKEEDPRTASQSLLVNLKAMQNFLNLPEVERDRIYQ	0.140802	0.01546922	-0.1651389	0.08621485	-4.199646	0.3778929	-0.26	0.113599	-2.882	-2.634	0	2.176804	49.7	0.1489891	0.1864	-5.231353	Homo sapiens (Human)	SATB2	KIAA1034
Q9UPW6_PF02376_358	Q9UPW6	Q9UPW6_R416L	VEVSPDIYQQVRDELKRASVSQAVFARVAFNRTQGLLSEILRKEEDPRTASQSLLVNLLAMQNFLNLPEVERDRIYQ	0.1663279	0.006165977	-0.0228753	0.03436495	-5.261565	-0.5776764	-0.05	-0.472057	-4.687	3.643	-0.058	2.351059	49.7	-0.3490394	0.9032	-13.12907	Homo sapiens (Human)	SATB2	KIAA1034
Q9UPW6_PF02376_358	Q9UPW6	Q9UPW6_R416M	VEVSPDIYQQVRDELKRASVSQAVFARVAFNRTQGLLSEILRKEEDPRTASQSLLVNLMAMQNFLNLPEVERDRIYQ	0.1649651	0.01006942	-0.03047044	0.05612005	-6.332135	0.005834527	-0.09	-0.384603	-4.726	3.747	-0.055	3.425186	49.7	-0.189176	0.9546	-13.67296	Homo sapiens (Human)	SATB2	KIAA1034
Q9UPW6_PF02376_358	Q9UPW6	Q9UPW6_R416N	VEVSPDIYQQVRDELKRASVSQAVFARVAFNRTQGLLSEILRKEEDPRTASQSLLVNLNAMQNFLNLPEVERDRIYQ	0.1617851	0.01084248	-0.04819358	0.06042857	-5.841811	1.061665	-0.08	0.0420967	-4.558	3.818	-0.031	3.195251	49.7	0.8275549	0.989	-12.16511	Homo sapiens (Human)	SATB2	KIAA1034
Q9UPW6_PF02376_358	Q9UPW6	Q9UPW6_R416P	VEVSPDIYQQVRDELKRASVSQAVFARVAFNRTQGLLSEILRKEEDPRTASQSLLVNLPAMQNFLNLPEVERDRIYQ	0.002948051	0.0194841	-0.9334429	0.1085911	-8.146627	8.270007	-0.94	3.63538	-5.063	4.059	-0.072	3.297714	49.7	1.971738	0.9988	-15.53891	Homo sapiens (Human)	SATB2	KIAA1034
Q9UPW6_PF02376_358	Q9UPW6	Q9UPW6_R416Q	VEVSPDIYQQVRDELKRASVSQAVFARVAFNRTQGLLSEILRKEEDPRTASQSLLVNLQAMQNFLNLPEVERDRIYQ	0.1730416	0.009229434	0.0145425	0.05143856	-5.030744	0.5949191	-0.21	0.165525	-4.312	3.468	-0.022	2.177033	49.7	0.1158589	0.5256	-10.5418	Homo sapiens (Human)	SATB2	KIAA1034
Q9UPW6_PF02376_358	Q9UPW6	Q9UPW6_R416S	VEVSPDIYQQVRDELKRASVSQAVFARVAFNRTQGLLSEILRKEEDPRTASQSLLVNLSAMQNFLNLPEVERDRIYQ	0.1616947	0.006859801	-0.04869725	0.03823185	-5.68128	1.445608	-0.17	0.278492	-4.334	3.608	-0.037	2.839004	49.7	0.5226427	0.9869	-10.67004	Homo sapiens (Human)	SATB2	KIAA1034
Q9UPW6_PF02376_358	Q9UPW6	Q9UPW6_R416T	VEVSPDIYQQVRDELKRASVSQAVFARVAFNRTQGLLSEILRKEEDPRTASQSLLVNLTAMQNFLNLPEVERDRIYQ	0.1657164	0.008542869	-0.0262833	0.04761212	-5.907811	0.8232791	0	0.214056	-4.534	3.9	-0.035	2.981979	49.7	0.1642745	0.9648	-11.99533	Homo sapiens (Human)	SATB2	KIAA1034
Q9UPW6_PF02376_358	Q9UPW6	Q9UPW6_R416V	VEVSPDIYQQVRDELKRASVSQAVFARVAFNRTQGLLSEILRKEEDPRTASQSLLVNLVAMQNFLNLPEVERDRIYQ	0.1682851	0.006313583	-0.01196728	0.0351876	-5.847404	0.1239164	-0.04	0.604375	-4.908	3.829	-0.049	1.547257	49.7	0.01065457	0.962	-14.71136	Homo sapiens (Human)	SATB2	KIAA1034
Q9UPW6_PF02376_358	Q9UPW6	Q9UPW6_R416W	VEVSPDIYQQVRDELKRASVSQAVFARVAFNRTQGLLSEILRKEEDPRTASQSLLVNLWAMQNFLNLPEVERDRIYQ	0.1265955	0.008822373	-0.2443162	0.04916989	-6.429977	-0.8100152	-0.21	-0.398704	-4.77	4.154	-0.06	3.633179	49.7	-0.04187822	0.9383	-13.06677	Homo sapiens (Human)	SATB2	KIAA1034
Q9UPW6_PF02376_358	Q9UPW6	Q9UPW6_R416Y	VEVSPDIYQQVRDELKRASVSQAVFARVAFNRTQGLLSEILRKEEDPRTASQSLLVNLYAMQNFLNLPEVERDRIYQ	0.1282892	0.02625847	-0.2348769	0.1463468	-6.288916	-0.1088682	-0.19	-0.333878	-4.965	3.477	-0.058	3.17395	49.7	0.02376348	0.9752	-15.02882	Homo sapiens (Human)	SATB2	KIAA1034
Q9UPW6_PF02376_358	Q9UPW6	Q9UPW6_R429*	VEVSPDIYQQVRDELKRASVSQAVFARVAFNRTQGLLSEILRKEEDPRTASQSLLVNLRAMQNFLNLPEVE*DRIYQ	0.01083834	0.02185795	-0.8894678	0.1218213	NA	NA	NA	NA	NA	NA	NA	NA	12.7	NA	NA	NA	Homo sapiens (Human)	SATB2	KIAA1034
Q9UPW6_PF02376_358	Q9UPW6	Q9UPW6_R429A	VEVSPDIYQQVRDELKRASVSQAVFARVAFNRTQGLLSEILRKEEDPRTASQSLLVNLRAMQNFLNLPEVEADRIYQ	0.009795445	0.03387905	-0.8952802	0.1888187	-5.836454	1.84445	-1.72	2.84105	-5.517	6.507	-0.033	5.356506	12.7	2.089978	0.9989	-15.595	Homo sapiens (Human)	SATB2	KIAA1034
Q9UPW6_PF02376_358	Q9UPW6	Q9UPW6_R429C	VEVSPDIYQQVRDELKRASVSQAVFARVAFNRTQGLLSEILRKEEDPRTASQSLLVNLRAMQNFLNLPEVECDRIYQ	0.004544293	0.02613196	-0.9245465	0.1456417	-7.768073	1.943377	-0.86	3.60452	-5.118	6.611	-0.034	5.474503	12.7	1.827462	0.9977	-12.72572	Homo sapiens (Human)	SATB2	KIAA1034
Q9UPW6_PF02376_358	Q9UPW6	Q9UPW6_R429D	VEVSPDIYQQVRDELKRASVSQAVFARVAFNRTQGLLSEILRKEEDPRTASQSLLVNLRAMQNFLNLPEVEDDRIYQ	-0.01778713	0.05471263	-1.049007	0.3049308	-8.793241	4.333281	-2.94	6.90516	-6.058	6.267	-0.065	5.888657	12.7	2.833729	0.9999	-20.86489	Homo sapiens (Human)	SATB2	KIAA1034
Q9UPW6_PF02376_358	Q9UPW6	Q9UPW6_R429E	VEVSPDIYQQVRDELKRASVSQAVFARVAFNRTQGLLSEILRKEEDPRTASQSLLVNLRAMQNFLNLPEVEEDRIYQ	0.02560154	0.02124708	-0.8071878	0.1184167	-7.867435	3.831561	-2.06	6.97374	-5.864	6.532	-0.051	5.704483	12.7	2.910649	0.9979	-18.69466	Homo sapiens (Human)	SATB2	KIAA1034
Q9UPW6_PF02376_358	Q9UPW6	Q9UPW6_R429F	VEVSPDIYQQVRDELKRASVSQAVFARVAFNRTQGLLSEILRKEEDPRTASQSLLVNLRAMQNFLNLPEVEFDRIYQ	-0.005117322	0.04095236	-0.9783938	0.2282405	-6.201158	3.418356	-1.55	14.2676	-5.699	6.467	-0.055	5.461151	12.7	1.799248	1	-17.10615	Homo sapiens (Human)	SATB2	KIAA1034
Q9UPW6_PF02376_358	Q9UPW6	Q9UPW6_R429G	VEVSPDIYQQVRDELKRASVSQAVFARVAFNRTQGLLSEILRKEEDPRTASQSLLVNLRAMQNFLNLPEVEGDRIYQ	-0.004518909	0.02123821	-0.9750586	0.1183673	-7.812636	4.02698	-2.64	4.1094	-5.512	6.457	-0.047	5.47464	12.7	2.598108	0.9986	-15.74515	Homo sapiens (Human)	SATB2	KIAA1034
Q9UPW6_PF02376_358	Q9UPW6	Q9UPW6_R429H	VEVSPDIYQQVRDELKRASVSQAVFARVAFNRTQGLLSEILRKEEDPRTASQSLLVNLRAMQNFLNLPEVEHDRIYQ	0.01719178	0.04640688	-0.854058	0.2586403	-7.746014	3.624076	-2.44	9.37374	-5.068	6.275	-0.022	5.835251	12.7	1.892803	0.9981	-12.42077	Homo sapiens (Human)	SATB2	KIAA1034
Q9UPW6_PF02376_358	Q9UPW6	Q9UPW6_R429I	VEVSPDIYQQVRDELKRASVSQAVFARVAFNRTQGLLSEILRKEEDPRTASQSLLVNLRAMQNFLNLPEVEIDRIYQ	0.007857189	0.03883788	-0.9060827	0.2164558	-5.047792	1.042291	-1.13	2.77358	-5.424	6.561	-0.049	5.752106	12.7	1.659217	0.9993	-14.98958	Homo sapiens (Human)	SATB2	KIAA1034
Q9UPW6_PF02376_358	Q9UPW6	Q9UPW6_R429K	VEVSPDIYQQVRDELKRASVSQAVFARVAFNRTQGLLSEILRKEEDPRTASQSLLVNLRAMQNFLNLPEVEKDRIYQ	0.1509525	0.01643358	-0.1085673	0.09158956	-4.809994	4.233645	-1.49	0.167119	-4.755	6.602	-0.016	3.69783	12.7	0.3973277	0.9579	-10.06297	Homo sapiens (Human)	SATB2	KIAA1034
Q9UPW6_PF02376_358	Q9UPW6	Q9UPW6_R429L	VEVSPDIYQQVRDELKRASVSQAVFARVAFNRTQGLLSEILRKEEDPRTASQSLLVNLRAMQNFLNLPEVELDRIYQ	-0.005597135	0.01645287	-0.9810679	0.09169705	-4.810131	0.8034564	-1.02	1.23436	-5.222	6.569	-0.044	5.348908	12.7	1.400546	0.998	-13.42623	Homo sapiens (Human)	SATB2	KIAA1034
Q9UPW6_PF02376_358	Q9UPW6	Q9UPW6_R429M	VEVSPDIYQQVRDELKRASVSQAVFARVAFNRTQGLLSEILRKEEDPRTASQSLLVNLRAMQNFLNLPEVEMDRIYQ	-0.004911379	0.01759852	-0.977246	0.09808215	-6.618478	1.327447	-1.59	0.48871	-5.322	6.441	-0.04	5.789886	12.7	1.567816	0.9998	-14.30648	Homo sapiens (Human)	SATB2	KIAA1034
Q9UPW6_PF02376_358	Q9UPW6	Q9UPW6_R429N	VEVSPDIYQQVRDELKRASVSQAVFARVAFNRTQGLLSEILRKEEDPRTASQSLLVNLRAMQNFLNLPEVENDRIYQ	-0.02918368	0.04373271	-1.112523	0.2437363	-8.203164	2.2452	-1.97	3.28973	-5.712	7.046	-0.046	5.393204	12.7	2.390473	0.9998	-16.5288	Homo sapiens (Human)	SATB2	KIAA1034
Q9UPW6_PF02376_358	Q9UPW6	Q9UPW6_R429P	VEVSPDIYQQVRDELKRASVSQAVFARVAFNRTQGLLSEILRKEEDPRTASQSLLVNLRAMQNFLNLPEVEPDRIYQ	0.02741141	0.01459259	-0.7971008	0.08132913	-8.568926	7.507798	-2.51	3.37685	-5.694	6.829	-0.054	5.281113	12.7	2.257277	0.9998	-16.86084	Homo sapiens (Human)	SATB2	KIAA1034
Q9UPW6_PF02376_358	Q9UPW6	Q9UPW6_R429Q	VEVSPDIYQQVRDELKRASVSQAVFARVAFNRTQGLLSEILRKEEDPRTASQSLLVNLRAMQNFLNLPEVEQDRIYQ	-0.01370716	0.02419317	-1.026268	0.1348362	-4.944604	2.155721	-2.24	2.62598	-4.788	6.538	-0.025	5.320862	12.7	1.703044	0.9959	-10.44229	Homo sapiens (Human)	SATB2	KIAA1034
Q9UPW6_PF02376_358	Q9UPW6	Q9UPW6_R429S	VEVSPDIYQQVRDELKRASVSQAVFARVAFNRTQGLLSEILRKEEDPRTASQSLLVNLRAMQNFLNLPEVESDRIYQ	0.03869281	0.01096434	-0.734226	0.06110777	-7.201372	3.275298	-2.34	3.51661	-5.422	6.679	-0.035	5.504959	12.7	2.285912	0.9999	-14.76282	Homo sapiens (Human)	SATB2	KIAA1034
Q9UPW6_PF02376_358	Q9UPW6	Q9UPW6_R429T	VEVSPDIYQQVRDELKRASVSQAVFARVAFNRTQGLLSEILRKEEDPRTASQSLLVNLRAMQNFLNLPEVETDRIYQ	0.04365766	0.01796621	-0.7065553	0.1001314	-7.03945	2.242644	-1.46	2.71428	-5.507	6.542	-0.031	5.732925	12.7	2.182044	0.9996	-15.50247	Homo sapiens (Human)	SATB2	KIAA1034
Q9UPW6_PF02376_358	Q9UPW6	Q9UPW6_R429V	VEVSPDIYQQVRDELKRASVSQAVFARVAFNRTQGLLSEILRKEEDPRTASQSLLVNLRAMQNFLNLPEVEVDRIYQ	0.001325956	0.03182236	-0.9424833	0.1773561	-5.569752	0.9512449	-1.08	3.72711	-5.453	6.856	-0.044	5.474014	12.7	1.878001	0.9989	-15.15493	Homo sapiens (Human)	SATB2	KIAA1034
Q9UPW6_PF02376_358	Q9UPW6	Q9UPW6_R429W	VEVSPDIYQQVRDELKRASVSQAVFARVAFNRTQGLLSEILRKEEDPRTASQSLLVNLRAMQNFLNLPEVEWDRIYQ	0.02027797	0.01650502	-0.8368577	0.09198773	-7.16698	4.254213	-2.91	21.3644	-5.207	6.845	-0.068	5.895706	12.7	1.704783	0.9996	-13.35312	Homo sapiens (Human)	SATB2	KIAA1034
Q9UPW6_PF02376_358	Q9UPW6	Q9UPW6_R429Y	VEVSPDIYQQVRDELKRASVSQAVFARVAFNRTQGLLSEILRKEEDPRTASQSLLVNLRAMQNFLNLPEVEYDRIYQ	0.002855997	0.03025348	-0.9339559	0.1686122	-7.245996	4.314773	-1.85	27.3142	-5.674	6.753	-0.051	5.47673	12.7	1.591191	0.9998	-16.91644	Homo sapiens (Human)	SATB2	KIAA1034
Q9UPW6_PF02376_358	Q9UPW6	Q9UPW6_R431*	VEVSPDIYQQVRDELKRASVSQAVFARVAFNRTQGLLSEILRKEEDPRTASQSLLVNLRAMQNFLNLPEVERD*IYQ	0.02719373	0.04023349	-0.798314	0.224234	NA	NA	NA	NA	NA	NA	NA	NA	70.3	NA	NA	NA	Homo sapiens (Human)	SATB2	KIAA1034
Q9UPW6_PF02376_358	Q9UPW6	Q9UPW6_R431A	VEVSPDIYQQVRDELKRASVSQAVFARVAFNRTQGLLSEILRKEEDPRTASQSLLVNLRAMQNFLNLPEVERDAIYQ	0.1627013	0.008058651	-0.04308706	0.04491342	-4.158114	1.211155	-0.47	0.370009	-4.62	6.081	-0.022	-0.01679993	70.3	0.2937357	0.6884	-8.990525	Homo sapiens (Human)	SATB2	KIAA1034
Q9UPW6_PF02376_358	Q9UPW6	Q9UPW6_R431C	VEVSPDIYQQVRDELKRASVSQAVFARVAFNRTQGLLSEILRKEEDPRTASQSLLVNLRAMQNFLNLPEVERDCIYQ	0.1806761	0.009595675	0.05709187	0.05347974	-8.09105	2.161962	0.03	1.37102	-4.702	5.857	-0.03	2.341003	70.3	0.3577834	0.2788	-10.38895	Homo sapiens (Human)	SATB2	KIAA1034
Q9UPW6_PF02376_358	Q9UPW6	Q9UPW6_R431D	VEVSPDIYQQVRDELKRASVSQAVFARVAFNRTQGLLSEILRKEEDPRTASQSLLVNLRAMQNFLNLPEVERDDIYQ	0.1688206	0.02593195	-0.008982447	0.144527	-6.038696	2.189131	-0.8	1.08914	-5.354	6.522	-0.038	2.470627	70.3	0.7531724	0.8814	-14.12505	Homo sapiens (Human)	SATB2	KIAA1034
Q9UPW6_PF02376_358	Q9UPW6	Q9UPW6_R431E	VEVSPDIYQQVRDELKRASVSQAVFARVAFNRTQGLLSEILRKEEDPRTASQSLLVNLRAMQNFLNLPEVERDEIYQ	0.1504232	0.01297397	-0.111517	0.07230806	-4.778807	1.639577	-0.12	0.772466	-5.02	6.021	-0.028	0.8074646	70.3	0.5170279	0.6706	-12.30004	Homo sapiens (Human)	SATB2	KIAA1034
Q9UPW6_PF02376_358	Q9UPW6	Q9UPW6_R431F	VEVSPDIYQQVRDELKRASVSQAVFARVAFNRTQGLLSEILRKEEDPRTASQSLLVNLRAMQNFLNLPEVERDFIYQ	0.1553965	0.0148216	-0.08379945	0.08260546	-6.46394	0.8131751	0.03	0.321873	-5.11	6.1	-0.051	2.348587	70.3	0.4776505	0.8479	-13.28316	Homo sapiens (Human)	SATB2	KIAA1034
Q9UPW6_PF02376_358	Q9UPW6	Q9UPW6_R431G	VEVSPDIYQQVRDELKRASVSQAVFARVAFNRTQGLLSEILRKEEDPRTASQSLLVNLRAMQNFLNLPEVERDGIYQ	0.1610853	0.006636133	-0.05209399	0.03698527	-6.07927	2.441268	-1.23	1.21525	-4.858	6.219	-0.04	2.159439	70.3	0.8989967	0.5546	-10.89993	Homo sapiens (Human)	SATB2	KIAA1034
Q9UPW6_PF02376_358	Q9UPW6	Q9UPW6_R431H	VEVSPDIYQQVRDELKRASVSQAVFARVAFNRTQGLLSEILRKEEDPRTASQSLLVNLRAMQNFLNLPEVERDHIYQ	0.1421234	0.01892794	-0.1577744	0.1054914	-6.400459	1.119046	-0.27	0.556052	-4.196	3.67	-0.016	2.298615	70.3	0.6092882	0.1332	-8.679101	Homo sapiens (Human)	SATB2	KIAA1034
Q9UPW6_PF02376_358	Q9UPW6	Q9UPW6_R431I	VEVSPDIYQQVRDELKRASVSQAVFARVAFNRTQGLLSEILRKEEDPRTASQSLLVNLRAMQNFLNLPEVERDIIYQ	0.1520225	0.01567751	-0.1026036	0.08737572	-6.065707	1.153219	0.07	0.538203	-4.793	6.071	-0.032	1.808639	70.3	0.3277945	0.5986	-11.02908	Homo sapiens (Human)	SATB2	KIAA1034
Q9UPW6_PF02376_358	Q9UPW6	Q9UPW6_R431K	VEVSPDIYQQVRDELKRASVSQAVFARVAFNRTQGLLSEILRKEEDPRTASQSLLVNLRAMQNFLNLPEVERDKIYQ	0.1540185	0.01742037	-0.09147934	0.09708926	-3.735123	1.090564	-0.16	0.432742	-4.206	5.911	-0.01	1.769913	70.3	0.1601547	0.1682	-6.882803	Homo sapiens (Human)	SATB2	KIAA1034
Q9UPW6_PF02376_358	Q9UPW6	Q9UPW6_R431L	VEVSPDIYQQVRDELKRASVSQAVFARVAFNRTQGLLSEILRKEEDPRTASQSLLVNLRAMQNFLNLPEVERDLIYQ	0.1540353	0.00761754	-0.09138584	0.04245497	-5.236283	0.4961213	0.02	0.203642	-4.569	5.474	-0.032	2.219803	70.3	0.1938008	0.5105	-9.703942	Homo sapiens (Human)	SATB2	KIAA1034
Q9UPW6_PF02376_358	Q9UPW6	Q9UPW6_R431M	VEVSPDIYQQVRDELKRASVSQAVFARVAFNRTQGLLSEILRKEEDPRTASQSLLVNLRAMQNFLNLPEVERDMIYQ	0.1659908	0.009782659	-0.02475415	0.05452186	-6.847256	1.012478	-0.02	-0.097532	-4.672	5.761	-0.027	2.396179	70.3	0.2901792	0.6117	-10.10245	Homo sapiens (Human)	SATB2	KIAA1034
Q9UPW6_PF02376_358	Q9UPW6	Q9UPW6_R431N	VEVSPDIYQQVRDELKRASVSQAVFARVAFNRTQGLLSEILRKEEDPRTASQSLLVNLRAMQNFLNLPEVERDNIYQ	0.141655	0.02753693	-0.1603852	0.1534721	-5.822548	1.467367	0.01	0.505387	-4.784	6.453	-0.025	2.107239	70.3	0.5855674	0.7714	-10.12293	Homo sapiens (Human)	SATB2	KIAA1034
Q9UPW6_PF02376_358	Q9UPW6	Q9UPW6_R431P	VEVSPDIYQQVRDELKRASVSQAVFARVAFNRTQGLLSEILRKEEDPRTASQSLLVNLRAMQNFLNLPEVERDPIYQ	0.02987082	0.01402674	-0.7833938	0.07817545	-6.601243	8.005614	-0.71	3.84559	-5.3	6.217	-0.045	2.104309	70.3	1.905348	0.9921	-14.25737	Homo sapiens (Human)	SATB2	KIAA1034
Q9UPW6_PF02376_358	Q9UPW6	Q9UPW6_R431Q	VEVSPDIYQQVRDELKRASVSQAVFARVAFNRTQGLLSEILRKEEDPRTASQSLLVNLRAMQNFLNLPEVERDQIYQ	0.1601028	0.012717	-0.05756967	0.07087587	-4.839886	1.315649	-0.22	0.424096	-4.316	5.715	-0.014	0.6739349	70.3	0.4322999	0.1285	-7.528953	Homo sapiens (Human)	SATB2	KIAA1034
Q9UPW6_PF02376_358	Q9UPW6	Q9UPW6_R431S	VEVSPDIYQQVRDELKRASVSQAVFARVAFNRTQGLLSEILRKEEDPRTASQSLLVNLRAMQNFLNLPEVERDSIYQ	0.1596703	0.006942528	-0.05998006	0.03869291	-5.235602	2.025674	-0.19	0.796375	-4.538	5.171	-0.024	0.5495758	70.3	0.5170987	0.7367	-9.295546	Homo sapiens (Human)	SATB2	KIAA1034
Q9UPW6_PF02376_358	Q9UPW6	Q9UPW6_R431T	VEVSPDIYQQVRDELKRASVSQAVFARVAFNRTQGLLSEILRKEEDPRTASQSLLVNLRAMQNFLNLPEVERDTIYQ	0.1655815	0.01008322	-0.0270353	0.05619696	-5.70812	1.422911	0.01	1.01329	-4.64	5.851	-0.023	2.057327	70.3	0.5576134	0.5801	-9.568181	Homo sapiens (Human)	SATB2	KIAA1034
Q9UPW6_PF02376_358	Q9UPW6	Q9UPW6_R431V	VEVSPDIYQQVRDELKRASVSQAVFARVAFNRTQGLLSEILRKEEDPRTASQSLLVNLRAMQNFLNLPEVERDVIYQ	0.1574655	0.008282486	-0.07226787	0.04616092	-5.843	1.226412	0.05	1.10003	-4.73	5.65	-0.029	1.755508	70.3	0.55387	0.6529	-10.78448	Homo sapiens (Human)	SATB2	KIAA1034
Q9UPW6_PF02376_358	Q9UPW6	Q9UPW6_R431W	VEVSPDIYQQVRDELKRASVSQAVFARVAFNRTQGLLSEILRKEEDPRTASQSLLVNLRAMQNFLNLPEVERDWIYQ	0.1371436	0.008852486	-0.1855284	0.04933771	-7.366048	0.366248	-0.03	0.396113	-4.829	5.531	-0.066	2.541733	70.3	0.4538306	0.5916	-12.00289	Homo sapiens (Human)	SATB2	KIAA1034
Q9UPW6_PF02376_358	Q9UPW6	Q9UPW6_R431Y	VEVSPDIYQQVRDELKRASVSQAVFARVAFNRTQGLLSEILRKEEDPRTASQSLLVNLRAMQNFLNLPEVERDYIYQ	0.1387113	0.01940099	-0.1767911	0.1081279	-6.469939	0.9147192	0.02	0.364627	-5.042	5.894	-0.051	2.426636	70.3	0.4706782	0.6903	-13.04108	Homo sapiens (Human)	SATB2	KIAA1034
Q9UPW6_PF02376_358	Q9UPW6	Q9UPW6_S376*	VEVSPDIYQQVRDELKRA*VSQAVFARVAFNRTQGLLSEILRKEEDPRTASQSLLVNLRAMQNFLNLPEVERDRIYQ	-0.01296124	0.0231038	-1.02211	0.1287648	NA	NA	NA	NA	NA	NA	NA	NA	87.6	NA	NA	NA	Homo sapiens (Human)	SATB2	KIAA1034
Q9UPW6_PF02376_358	Q9UPW6	Q9UPW6_S376A	VEVSPDIYQQVRDELKRAAVSQAVFARVAFNRTQGLLSEILRKEEDPRTASQSLLVNLRAMQNFLNLPEVERDRIYQ	0.1829849	0.006434489	0.0699597	0.03586145	-4.419452	-0.3755291	-0.03	-0.214049	-4.205	5.59	-0.009	3.135635	87.6	-0.0500564	0.2641	-6.526265	Homo sapiens (Human)	SATB2	KIAA1034
Q9UPW6_PF02376_358	Q9UPW6	Q9UPW6_S376C	VEVSPDIYQQVRDELKRACVSQAVFARVAFNRTQGLLSEILRKEEDPRTASQSLLVNLRAMQNFLNLPEVERDRIYQ	0.1807352	0.01109864	0.05742118	0.06185627	-6.134111	0.02714925	-0.04	-0.480024	-4.392	6.179	-0.013	2.558456	87.6	-0.2763754	0.5201	-7.781115	Homo sapiens (Human)	SATB2	KIAA1034
Q9UPW6_PF02376_358	Q9UPW6	Q9UPW6_S376D	VEVSPDIYQQVRDELKRADVSQAVFARVAFNRTQGLLSEILRKEEDPRTASQSLLVNLRAMQNFLNLPEVERDRIYQ	0.1915293	0.01456332	0.1175803	0.08116598	-3.095573	0.4875434	0.01	2.87165	-4.666	6.245	-0.027	2.994659	87.6	0.1505799	0.9916	-9.046044	Homo sapiens (Human)	SATB2	KIAA1034
Q9UPW6_PF02376_358	Q9UPW6	Q9UPW6_S376E	VEVSPDIYQQVRDELKRAEVSQAVFARVAFNRTQGLLSEILRKEEDPRTASQSLLVNLRAMQNFLNLPEVERDRIYQ	0.1726908	0.01040909	0.01258759	0.05801318	-3.410568	0.8400415	0	1.3001	-4.764	6.141	-0.029	2.444885	87.6	0.001583576	0.9936	-10.05135	Homo sapiens (Human)	SATB2	KIAA1034
Q9UPW6_PF02376_358	Q9UPW6	Q9UPW6_S376F	VEVSPDIYQQVRDELKRAFVSQAVFARVAFNRTQGLLSEILRKEEDPRTASQSLLVNLRAMQNFLNLPEVERDRIYQ	0.1615224	0.01425838	-0.0496577	0.07946645	-6.753014	-0.6423328	-0.1	-1.22776	-4.902	6.324	-0.044	3.235809	87.6	0.1208169	0.9759	-11.2705	Homo sapiens (Human)	SATB2	KIAA1034
Q9UPW6_PF02376_358	Q9UPW6	Q9UPW6_S376G	VEVSPDIYQQVRDELKRAGVSQAVFARVAFNRTQGLLSEILRKEEDPRTASQSLLVNLRAMQNFLNLPEVERDRIYQ	0.1686265	0.004894815	-0.0100641	0.02728036	-0.672525	0.05690158	-0.26	-0.796996	-3.548	3.481	-0.024	0.6694641	87.6	-0.457499	0.2632	-2.328998	Homo sapiens (Human)	SATB2	KIAA1034
Q9UPW6_PF02376_358	Q9UPW6	Q9UPW6_S376H	VEVSPDIYQQVRDELKRAHVSQAVFARVAFNRTQGLLSEILRKEEDPRTASQSLLVNLRAMQNFLNLPEVERDRIYQ	0.1769884	0.01198551	0.03653899	0.06679907	-3.599779	-0.4499804	-0.01	-1.44139	-4.724	6.575	-0.017	2.402084	87.6	-0.190399	0.9642	-9.450009	Homo sapiens (Human)	SATB2	KIAA1034
Q9UPW6_PF02376_358	Q9UPW6	Q9UPW6_S376I	VEVSPDIYQQVRDELKRAIVSQAVFARVAFNRTQGLLSEILRKEEDPRTASQSLLVNLRAMQNFLNLPEVERDRIYQ	0.1554283	0.01374393	-0.08362201	0.0765993	-7.626865	0.7081232	-0.02	1.92372	-5.043	6.521	-0.035	2.924133	87.6	0.7189198	0.9806	-12.35887	Homo sapiens (Human)	SATB2	KIAA1034
Q9UPW6_PF02376_358	Q9UPW6	Q9UPW6_S376K	VEVSPDIYQQVRDELKRAKVSQAVFARVAFNRTQGLLSEILRKEEDPRTASQSLLVNLRAMQNFLNLPEVERDRIYQ	0.1743994	0.01649462	0.0221098	0.09192976	-2.500418	0.01296792	0	-3.11976	-4.598	6.125	-0.013	1.432983	87.6	-0.3545783	0.9974	-8.835544	Homo sapiens (Human)	SATB2	KIAA1034
Q9UPW6_PF02376_358	Q9UPW6	Q9UPW6_S376L	VEVSPDIYQQVRDELKRALVSQAVFARVAFNRTQGLLSEILRKEEDPRTASQSLLVNLRAMQNFLNLPEVERDRIYQ	0.1697136	0.005878741	-0.00400566	0.03276409	-6.223962	-0.3758764	-0.04	-0.621779	-4.844	6.192	-0.039	3.120865	87.6	0.1477409	0.8002	-11.02198	Homo sapiens (Human)	SATB2	KIAA1034
Q9UPW6_PF02376_358	Q9UPW6	Q9UPW6_S376M	VEVSPDIYQQVRDELKRAMVSQAVFARVAFNRTQGLLSEILRKEEDPRTASQSLLVNLRAMQNFLNLPEVERDRIYQ	0.1698195	0.01102068	-0.003415524	0.06142172	-6.800504	-0.1571555	-0.13	-0.611734	-4.794	6.115	-0.027	3.409409	87.6	-0.1927255	0.8621	-10.62681	Homo sapiens (Human)	SATB2	KIAA1034
Q9UPW6_PF02376_358	Q9UPW6	Q9UPW6_S376N	VEVSPDIYQQVRDELKRANVSQAVFARVAFNRTQGLLSEILRKEEDPRTASQSLLVNLRAMQNFLNLPEVERDRIYQ	0.2011096	0.01671234	0.1709743	0.09314319	-1.705536	-0.3491063	-0.03	-0.140799	-4.248	6.129	-0.015	0.4049377	87.6	-0.3794934	0.8067	-5.788815	Homo sapiens (Human)	SATB2	KIAA1034
Q9UPW6_PF02376_358	Q9UPW6	Q9UPW6_S376P	VEVSPDIYQQVRDELKRAPVSQAVFARVAFNRTQGLLSEILRKEEDPRTASQSLLVNLRAMQNFLNLPEVERDRIYQ	0.1630856	0.008415104	-0.04094561	0.04690005	-6.423659	2.950682	-0.24	4.61295	-5.142	6.093	-0.02	2.903336	87.6	1.615212	0.9931	-13.57676	Homo sapiens (Human)	SATB2	KIAA1034
Q9UPW6_PF02376_358	Q9UPW6	Q9UPW6_S376Q	VEVSPDIYQQVRDELKRAQVSQAVFARVAFNRTQGLLSEILRKEEDPRTASQSLLVNLRAMQNFLNLPEVERDRIYQ	0.1809502	0.009939029	0.05861935	0.05539336	-3.375372	0.1226099	-0.01	0.206776	-4.754	6.143	-0.019	2.12056	87.6	-0.440918	0.9648	-10.04353	Homo sapiens (Human)	SATB2	KIAA1034
Q9UPW6_PF02376_358	Q9UPW6	Q9UPW6_S376R	VEVSPDIYQQVRDELKRARVSQAVFARVAFNRTQGLLSEILRKEEDPRTASQSLLVNLRAMQNFLNLPEVERDRIYQ	0.1801733	0.006088245	0.05428978	0.03393172	-2.905883	-0.2751921	0.01	-1.58313	-4.59	6.513	-0.013	3.022034	87.6	-0.1032111	0.9944	-8.560357	Homo sapiens (Human)	SATB2	KIAA1034
Q9UPW6_PF02376_358	Q9UPW6	Q9UPW6_S376T	VEVSPDIYQQVRDELKRATVSQAVFARVAFNRTQGLLSEILRKEEDPRTASQSLLVNLRAMQNFLNLPEVERDRIYQ	0.1764578	0.008772974	0.03358215	0.04889457	-5.813034	0.05769988	-0.01	0.513283	-4.54	6.323	-0.01	2.431076	87.6	0.4148499	0.5916	-8.837381	Homo sapiens (Human)	SATB2	KIAA1034
Q9UPW6_PF02376_358	Q9UPW6	Q9UPW6_S376V	VEVSPDIYQQVRDELKRAVVSQAVFARVAFNRTQGLLSEILRKEEDPRTASQSLLVNLRAMQNFLNLPEVERDRIYQ	0.1747317	0.006373407	0.02396169	0.03552102	-6.714719	0.1433063	-0.09	1.75446	-4.88	6.386	-0.023	3.312851	87.6	0.7107556	0.9462	-11.15417	Homo sapiens (Human)	SATB2	KIAA1034
Q9UPW6_PF02376_358	Q9UPW6	Q9UPW6_S376W	VEVSPDIYQQVRDELKRAWVSQAVFARVAFNRTQGLLSEILRKEEDPRTASQSLLVNLRAMQNFLNLPEVERDRIYQ	0.1499138	0.01477169	-0.1143564	0.08232734	-8.343014	-0.7666827	-0.03	-0.813147	-5.07	6.119	-0.067	3.201263	87.6	0.4500747	0.9904	-12.92884	Homo sapiens (Human)	SATB2	KIAA1034
Q9UPW6_PF02376_358	Q9UPW6	Q9UPW6_S376Y	VEVSPDIYQQVRDELKRAYVSQAVFARVAFNRTQGLLSEILRKEEDPRTASQSLLVNLRAMQNFLNLPEVERDRIYQ	0.1571482	0.01190703	-0.07403643	0.06636167	-6.527957	-0.6151391	-0.04	-0.883788	-4.898	5.828	-0.042	2.603302	87.6	0.2863224	0.9707	-11.6141	Homo sapiens (Human)	SATB2	KIAA1034
Q9UPW6_PF02376_358	Q9UPW6	Q9UPW6_S378*	VEVSPDIYQQVRDELKRASV*QAVFARVAFNRTQGLLSEILRKEEDPRTASQSLLVNLRAMQNFLNLPEVERDRIYQ	-0.02062357	0.02659496	-1.064815	0.1482222	NA	NA	NA	NA	NA	NA	NA	NA	54.3	NA	NA	NA	Homo sapiens (Human)	SATB2	KIAA1034
Q9UPW6_PF02376_358	Q9UPW6	Q9UPW6_S378A	VEVSPDIYQQVRDELKRASVAQAVFARVAFNRTQGLLSEILRKEEDPRTASQSLLVNLRAMQNFLNLPEVERDRIYQ	0.07647109	0.01125159	-0.5236756	0.06270868	-6.244972	0.558459	-0.38	0.971566	-4.944	6.978	-0.013	3.458954	54.3	0.6370634	0.9659	-11.39749	Homo sapiens (Human)	SATB2	KIAA1034
Q9UPW6_PF02376_358	Q9UPW6	Q9UPW6_S378C	VEVSPDIYQQVRDELKRASVCQAVFARVAFNRTQGLLSEILRKEEDPRTASQSLLVNLRAMQNFLNLPEVERDRIYQ	0.1391841	0.01114096	-0.174156	0.0620921	-9.848954	1.199429	-0.08	0.833461	-5.133	6.815	-0.022	3.170929	54.3	0.6526618	0.9948	-13.19273	Homo sapiens (Human)	SATB2	KIAA1034
Q9UPW6_PF02376_358	Q9UPW6	Q9UPW6_S378D	VEVSPDIYQQVRDELKRASVDQAVFARVAFNRTQGLLSEILRKEEDPRTASQSLLVNLRAMQNFLNLPEVERDRIYQ	0.1487628	0.01091074	-0.1207712	0.06080904	-7.77051	0.004100158	0.03	-2.64388	-5.75	6.917	-0.035	3.956863	54.3	0.4290559	0.9998	-17.27479	Homo sapiens (Human)	SATB2	KIAA1034
Q9UPW6_PF02376_358	Q9UPW6	Q9UPW6_S378E	VEVSPDIYQQVRDELKRASVEQAVFARVAFNRTQGLLSEILRKEEDPRTASQSLLVNLRAMQNFLNLPEVERDRIYQ	0.09727486	0.01573133	-0.4077297	0.0876757	-8.472814	0.0896328	0.03	-0.815701	-6.044	7.046	-0.044	3.67778	54.3	0.8627828	0.9996	-19.66224	Homo sapiens (Human)	SATB2	KIAA1034
Q9UPW6_PF02376_358	Q9UPW6	Q9UPW6_S378F	VEVSPDIYQQVRDELKRASVFQAVFARVAFNRTQGLLSEILRKEEDPRTASQSLLVNLRAMQNFLNLPEVERDRIYQ	-0.0163646	0.02574382	-1.041078	0.1434785	-10.31596	0.2763635	-0.12	0.139583	-5.616	6.438	-0.053	3.889557	54.3	1.342576	0.9998	-17.08638	Homo sapiens (Human)	SATB2	KIAA1034
Q9UPW6_PF02376_358	Q9UPW6	Q9UPW6_S378G	VEVSPDIYQQVRDELKRASVGQAVFARVAFNRTQGLLSEILRKEEDPRTASQSLLVNLRAMQNFLNLPEVERDRIYQ	0.144231	0.006395641	-0.1460282	0.03564493	-6.922564	0.8137362	-0.6	0.945081	-5.021	6.939	-0.02	1.261612	54.3	0.785318	0.9879	-12.39615	Homo sapiens (Human)	SATB2	KIAA1034
Q9UPW6_PF02376_358	Q9UPW6	Q9UPW6_S378H	VEVSPDIYQQVRDELKRASVHQAVFARVAFNRTQGLLSEILRKEEDPRTASQSLLVNLRAMQNFLNLPEVERDRIYQ	0.1504691	0.01059557	-0.1112611	0.05905249	-8.621556	-0.03214806	-0.37	0.938092	-5.734	7.222	-0.028	3.873383	54.3	1.053918	0.9993	-16.90312	Homo sapiens (Human)	SATB2	KIAA1034
Q9UPW6_PF02376_358	Q9UPW6	Q9UPW6_S378I	VEVSPDIYQQVRDELKRASVIQAVFARVAFNRTQGLLSEILRKEEDPRTASQSLLVNLRAMQNFLNLPEVERDRIYQ	0.05887114	0.02279022	-0.6217657	0.1270171	-9.379519	0.5013941	-0.04	0.291415	-5.758	6.931	-0.046	3.918732	54.3	1.313471	0.9998	-17.77887	Homo sapiens (Human)	SATB2	KIAA1034
Q9UPW6_PF02376_358	Q9UPW6	Q9UPW6_S378K	VEVSPDIYQQVRDELKRASVKQAVFARVAFNRTQGLLSEILRKEEDPRTASQSLLVNLRAMQNFLNLPEVERDRIYQ	0.1249466	0.01578084	-0.2535065	0.0879516	-6.786217	0.3972543	-0.06	0.735927	-5.908	6.756	-0.025	3.94841	54.3	0.9182068	1	-18.5299	Homo sapiens (Human)	SATB2	KIAA1034
Q9UPW6_PF02376_358	Q9UPW6	Q9UPW6_S378L	VEVSPDIYQQVRDELKRASVLQAVFARVAFNRTQGLLSEILRKEEDPRTASQSLLVNLRAMQNFLNLPEVERDRIYQ	0.07316133	0.009103927	-0.542122	0.05073907	-8.804954	0.1023716	-0.07	0.66159	-5.627	7.069	-0.05	4.15918	54.3	1.116017	0.9991	-16.56222	Homo sapiens (Human)	SATB2	KIAA1034
Q9UPW6_PF02376_358	Q9UPW6	Q9UPW6_S378M	VEVSPDIYQQVRDELKRASVMQAVFARVAFNRTQGLLSEILRKEEDPRTASQSLLVNLRAMQNFLNLPEVERDRIYQ	0.07920692	0.01305835	-0.508428	0.0727783	-10.01933	0.4188499	-0.14	-0.467231	-5.832	6.65	-0.041	3.592682	54.3	1.154633	0.9994	-18.53143	Homo sapiens (Human)	SATB2	KIAA1034
Q9UPW6_PF02376_358	Q9UPW6	Q9UPW6_S378N	VEVSPDIYQQVRDELKRASVNQAVFARVAFNRTQGLLSEILRKEEDPRTASQSLLVNLRAMQNFLNLPEVERDRIYQ	0.1656322	0.01416845	-0.02675262	0.07896529	-6.341597	0.4151673	-0.06	0.180678	-5.129	6.515	-0.017	3.301559	54.3	0.5828027	0.9981	-13.49733	Homo sapiens (Human)	SATB2	KIAA1034
Q9UPW6_PF02376_358	Q9UPW6	Q9UPW6_S378P	VEVSPDIYQQVRDELKRASVPQAVFARVAFNRTQGLLSEILRKEEDPRTASQSLLVNLRAMQNFLNLPEVERDRIYQ	0.1431878	0.007695794	-0.1518424	0.0428911	-4.958194	0.6727465	-0.5	-1.23057	-4.906	6.831	-0.027	0.385437	54.3	0.3835119	0.9966	-11.64139	Homo sapiens (Human)	SATB2	KIAA1034
Q9UPW6_PF02376_358	Q9UPW6	Q9UPW6_S378Q	VEVSPDIYQQVRDELKRASVQQAVFARVAFNRTQGLLSEILRKEEDPRTASQSLLVNLRAMQNFLNLPEVERDRIYQ	0.09811247	0.02642275	-0.4030614	0.1472624	-7.987649	0.5132445	-0.13	0.639732	-5.904	7.2	-0.03	4.227753	54.3	1.002307	0.9992	-18.30444	Homo sapiens (Human)	SATB2	KIAA1034
Q9UPW6_PF02376_358	Q9UPW6	Q9UPW6_S378R	VEVSPDIYQQVRDELKRASVRQAVFARVAFNRTQGLLSEILRKEEDPRTASQSLLVNLRAMQNFLNLPEVERDRIYQ	0.1089751	0.007552547	-0.3425205	0.04209274	-7.358912	0.3976074	-0.01	1.14734	-5.762	6.635	-0.032	3.886383	54.3	1.100151	0.9999	-17.78779	Homo sapiens (Human)	SATB2	KIAA1034
Q9UPW6_PF02376_358	Q9UPW6	Q9UPW6_S378T	VEVSPDIYQQVRDELKRASVTQAVFARVAFNRTQGLLSEILRKEEDPRTASQSLLVNLRAMQNFLNLPEVERDRIYQ	0.1411964	0.01069732	-0.1629412	0.05961957	-4.875801	0.4288318	-0.03	0.0719628	-4.945	6.897	-0.014	3.208954	54.3	0.2647647	0.9803	-11.64704	Homo sapiens (Human)	SATB2	KIAA1034
Q9UPW6_PF02376_358	Q9UPW6	Q9UPW6_S378V	VEVSPDIYQQVRDELKRASVVQAVFARVAFNRTQGLLSEILRKEEDPRTASQSLLVNLRAMQNFLNLPEVERDRIYQ	0.09032395	0.007307651	-0.4464692	0.04072786	-8.743223	0.6163232	-0.19	0.973861	-5.651	6.866	-0.035	4.102661	54.3	1.266927	0.9996	-16.45319	Homo sapiens (Human)	SATB2	KIAA1034
Q9UPW6_PF02376_358	Q9UPW6	Q9UPW6_S378W	VEVSPDIYQQVRDELKRASVWQAVFARVAFNRTQGLLSEILRKEEDPRTASQSLLVNLRAMQNFLNLPEVERDRIYQ	0.01424527	0.02809828	-0.8704799	0.1566006	-11.55632	-0.1553583	-0.21	0.256917	-5.997	7.011	-0.084	3.844162	54.3	1.260603	0.9997	-19.99339	Homo sapiens (Human)	SATB2	KIAA1034
Q9UPW6_PF02376_358	Q9UPW6	Q9UPW6_S378Y	VEVSPDIYQQVRDELKRASVYQAVFARVAFNRTQGLLSEILRKEEDPRTASQSLLVNLRAMQNFLNLPEVERDRIYQ	0.07659845	0.01499406	-0.5229658	0.08356664	-9.882089	0.2834966	-0.1	0.192018	-5.622	6.567	-0.064	4.123978	54.3	1.350699	0.9997	-16.30509	Homo sapiens (Human)	SATB2	KIAA1034
Q9UPW6_PF02376_358	Q9UPW6	Q9UPW6_S395*	VEVSPDIYQQVRDELKRASVSQAVFARVAFNRTQGLL*EILRKEEDPRTASQSLLVNLRAMQNFLNLPEVERDRIYQ	0.08818921	0.01666368	-0.4583668	0.09287196	NA	NA	NA	NA	NA	NA	NA	NA	18.1	NA	NA	NA	Homo sapiens (Human)	SATB2	KIAA1034
Q9UPW6_PF02376_358	Q9UPW6	Q9UPW6_S395A	VEVSPDIYQQVRDELKRASVSQAVFARVAFNRTQGLLAEILRKEEDPRTASQSLLVNLRAMQNFLNLPEVERDRIYQ	0.1758985	0.007539819	0.03046466	0.0420218	-6.13175	-1.06777	-0.01	-0.394464	-5.22	6.646	-0.011	5.521057	18.1	0.1107913	0.9753	-13.93329	Homo sapiens (Human)	SATB2	KIAA1034
Q9UPW6_PF02376_358	Q9UPW6	Q9UPW6_S395C	VEVSPDIYQQVRDELKRASVSQAVFARVAFNRTQGLLCEILRKEEDPRTASQSLLVNLRAMQNFLNLPEVERDRIYQ	0.1505077	0.01572338	-0.111046	0.08763137	-7.366788	-0.05370268	0.07	0.759912	-4.883	6.728	-0.011	3.596314	18.1	0.2600603	0.9963	-9.462074	Homo sapiens (Human)	SATB2	KIAA1034
Q9UPW6_PF02376_358	Q9UPW6	Q9UPW6_S395D	VEVSPDIYQQVRDELKRASVSQAVFARVAFNRTQGLLDEILRKEEDPRTASQSLLVNLRAMQNFLNLPEVERDRIYQ	0.1544171	0.01203567	-0.08925789	0.06707863	-8.067367	-0.099407	-0.26	0.590941	-5.902	6.194	-0.025	5.714951	18.1	0.3568917	0.9997	-19.1826	Homo sapiens (Human)	SATB2	KIAA1034
Q9UPW6_PF02376_358	Q9UPW6	Q9UPW6_S395E	VEVSPDIYQQVRDELKRASVSQAVFARVAFNRTQGLLEEILRKEEDPRTASQSLLVNLRAMQNFLNLPEVERDRIYQ	0.1654182	0.008634922	-0.027945	0.04812516	-9.151744	-0.4273972	0.05	-0.173996	-6.086	6.725	-0.026	5.273102	18.1	0.2580991	0.9993	-20.58198	Homo sapiens (Human)	SATB2	KIAA1034
Q9UPW6_PF02376_358	Q9UPW6	Q9UPW6_S395F	VEVSPDIYQQVRDELKRASVSQAVFARVAFNRTQGLLFEILRKEEDPRTASQSLLVNLRAMQNFLNLPEVERDRIYQ	0.1355639	0.01327966	-0.1943328	0.07401174	-7.835971	-1.051611	-0.72	-0.560889	-5.571	6.572	-0.035	5.814758	18.1	0.6723076	0.9999	-16.54861	Homo sapiens (Human)	SATB2	KIAA1034
Q9UPW6_PF02376_358	Q9UPW6	Q9UPW6_S395G	VEVSPDIYQQVRDELKRASVSQAVFARVAFNRTQGLLGEILRKEEDPRTASQSLLVNLRAMQNFLNLPEVERDRIYQ	0.1690242	0.005703199	-0.00784777	0.03178574	-6.22794	0.4848714	-0.85	0.734574	-5.102	6.778	-0.015	5.782013	18.1	0.5764535	0.9865	-12.70077	Homo sapiens (Human)	SATB2	KIAA1034
Q9UPW6_PF02376_358	Q9UPW6	Q9UPW6_S395H	VEVSPDIYQQVRDELKRASVSQAVFARVAFNRTQGLLHEILRKEEDPRTASQSLLVNLRAMQNFLNLPEVERDRIYQ	0.1490333	0.01489563	-0.1192636	0.08301806	-7.612698	-0.8021354	-0.29	0.682146	-5.675	6.742	-0.019	5.605576	18.1	0.5229251	0.9995	-16.62399	Homo sapiens (Human)	SATB2	KIAA1034
Q9UPW6_PF02376_358	Q9UPW6	Q9UPW6_S395I	VEVSPDIYQQVRDELKRASVSQAVFARVAFNRTQGLLIEILRKEEDPRTASQSLLVNLRAMQNFLNLPEVERDRIYQ	0.1531262	0.01592279	-0.09645221	0.08874278	-8.906721	-0.5866379	0.13	0.221073	-5.783	6.193	-0.032	6.112228	18.1	0.5050135	0.9998	-18.16076	Homo sapiens (Human)	SATB2	KIAA1034
Q9UPW6_PF02376_358	Q9UPW6	Q9UPW6_S395K	VEVSPDIYQQVRDELKRASVSQAVFARVAFNRTQGLLKEILRKEEDPRTASQSLLVNLRAMQNFLNLPEVERDRIYQ	0.1693738	0.01147981	-0.005899532	0.06398061	-8.576168	-0.01182425	-0.12	-0.0624242	-5.902	7.001	-0.021	5.403183	18.1	0.21154	1	-18.05183	Homo sapiens (Human)	SATB2	KIAA1034
Q9UPW6_PF02376_358	Q9UPW6	Q9UPW6_S395L	VEVSPDIYQQVRDELKRASVSQAVFARVAFNRTQGLLLEILRKEEDPRTASQSLLVNLRAMQNFLNLPEVERDRIYQ	0.1571795	0.006081731	-0.07386212	0.03389542	-8.48005	-0.9279641	-0.06	-1.06961	-5.592	6.924	-0.023	5.436401	18.1	0.4822419	0.9994	-16.23834	Homo sapiens (Human)	SATB2	KIAA1034
Q9UPW6_PF02376_358	Q9UPW6	Q9UPW6_S395M	VEVSPDIYQQVRDELKRASVSQAVFARVAFNRTQGLLMEILRKEEDPRTASQSLLVNLRAMQNFLNLPEVERDRIYQ	0.1529361	0.01100574	-0.09751202	0.06133845	-9.674806	-0.7740796	-0.05	-1.27182	-5.946	7.187	-0.023	5.769913	18.1	0.5041639	0.9994	-18.7066	Homo sapiens (Human)	SATB2	KIAA1034
Q9UPW6_PF02376_358	Q9UPW6	Q9UPW6_S395N	VEVSPDIYQQVRDELKRASVSQAVFARVAFNRTQGLLNEILRKEEDPRTASQSLLVNLRAMQNFLNLPEVERDRIYQ	0.1675202	0.0138784	-0.01623023	0.07734872	-5.413849	-0.2238713	-0.2	0.35311	-5.126	6.081	-0.014	5.514679	18.1	0.08262086	0.9988	-13.19123	Homo sapiens (Human)	SATB2	KIAA1034
Q9UPW6_PF02376_358	Q9UPW6	Q9UPW6_S395P	VEVSPDIYQQVRDELKRASVSQAVFARVAFNRTQGLLPEILRKEEDPRTASQSLLVNLRAMQNFLNLPEVERDRIYQ	0.1040212	0.008772414	-0.3701302	0.04889144	-9.118283	3.63683	-1.55	5.9813	-5.776	6.497	-0.046	5.936951	18.1	2.111137	0.9997	-18.25842	Homo sapiens (Human)	SATB2	KIAA1034
Q9UPW6_PF02376_358	Q9UPW6	Q9UPW6_S395Q	VEVSPDIYQQVRDELKRASVSQAVFARVAFNRTQGLLQEILRKEEDPRTASQSLLVNLRAMQNFLNLPEVERDRIYQ	0.1725312	0.009638808	0.01169789	0.05372014	-7.242822	-0.4889504	-0.14	-0.0189435	-5.896	6.728	-0.019	5.706512	18.1	0.4214219	0.999	-18.67431	Homo sapiens (Human)	SATB2	KIAA1034
Q9UPW6_PF02376_358	Q9UPW6	Q9UPW6_S395R	VEVSPDIYQQVRDELKRASVSQAVFARVAFNRTQGLLREILRKEEDPRTASQSLLVNLRAMQNFLNLPEVERDRIYQ	0.1707091	0.005543061	0.001542923	0.03089324	-6.845324	-0.4157827	-0.78	0.368829	-5.556	6.404	-0.016	5.101807	18.1	0.1034477	0.9999	-15.46641	Homo sapiens (Human)	SATB2	KIAA1034
Q9UPW6_PF02376_358	Q9UPW6	Q9UPW6_S395T	VEVSPDIYQQVRDELKRASVSQAVFARVAFNRTQGLLTEILRKEEDPRTASQSLLVNLRAMQNFLNLPEVERDRIYQ	0.1735503	0.008933337	0.01737766	0.04978832	-7.169271	-0.3150664	-0.03	1.40774	-5.312	6.872	-0.012	5.860001	18.1	0.1379422	0.9888	-14.02276	Homo sapiens (Human)	SATB2	KIAA1034
Q9UPW6_PF02376_358	Q9UPW6	Q9UPW6_S395V	VEVSPDIYQQVRDELKRASVSQAVFARVAFNRTQGLLVEILRKEEDPRTASQSLLVNLRAMQNFLNLPEVERDRIYQ	0.1559529	0.00730641	-0.08069832	0.04072094	-8.327623	-0.650257	-0.06	0.800135	-5.877	6.649	-0.028	5.3815	18.1	0.507312	0.9997	-18.6177	Homo sapiens (Human)	SATB2	KIAA1034
Q9UPW6_PF02376_358	Q9UPW6	Q9UPW6_S395W	VEVSPDIYQQVRDELKRASVSQAVFARVAFNRTQGLLWEILRKEEDPRTASQSLLVNLRAMQNFLNLPEVERDRIYQ	0.1386881	0.006918818	-0.1769202	0.03856077	-7.487863	-1.078648	-0.06	-0.202446	-5.771	6.827	-0.055	5.866638	18.1	0.7553809	0.9991	-17.45255	Homo sapiens (Human)	SATB2	KIAA1034
Q9UPW6_PF02376_358	Q9UPW6	Q9UPW6_S395Y	VEVSPDIYQQVRDELKRASVSQAVFARVAFNRTQGLLYEILRKEEDPRTASQSLLVNLRAMQNFLNLPEVERDRIYQ	0.1740897	0.01431876	0.02038406	0.07980299	-7.161051	-0.9291984	-1.25	0.263069	-5.565	6.474	-0.032	5.464615	18.1	0.725216	0.9995	-15.64355	Homo sapiens (Human)	SATB2	KIAA1034
Q9UPW6_PF02376_358	Q9UPW6	Q9UPW6_S361*	VEV*PDIYQQVRDELKRASVSQAVFARVAFNRTQGLLSEILRKEEDPRTASQSLLVNLRAMQNFLNLPEVERDRIYQ	0.002401	0.02787275	-0.9364918	0.1553437	NA	NA	NA	NA	NA	NA	NA	NA	26.1	NA	NA	NA	Homo sapiens (Human)	SATB2	KIAA1034
Q9UPW6_PF02376_358	Q9UPW6	Q9UPW6_S361A	VEVAPDIYQQVRDELKRASVSQAVFARVAFNRTQGLLSEILRKEEDPRTASQSLLVNLRAMQNFLNLPEVERDRIYQ	0.139222	0.006647446	-0.1739452	0.03704833	-4.192112	-0.05955218	-0.72	0.276561	-4.129	5.412	-0.011	1.863937	26.1	0.3277919	0.0998	-6.339965	Homo sapiens (Human)	SATB2	KIAA1034
Q9UPW6_PF02376_358	Q9UPW6	Q9UPW6_S361C	VEVCPDIYQQVRDELKRASVSQAVFARVAFNRTQGLLSEILRKEEDPRTASQSLLVNLRAMQNFLNLPEVERDRIYQ	0.1582414	0.01173445	-0.0679435	0.06539979	-7.016505	0.3449187	-0.38	-0.408079	-4.112	3.883	-0.019	2.172562	26.1	0.3568623	0.0977	-7.657246	Homo sapiens (Human)	SATB2	KIAA1034
Q9UPW6_PF02376_358	Q9UPW6	Q9UPW6_S361D	VEVDPDIYQQVRDELKRASVSQAVFARVAFNRTQGLLSEILRKEEDPRTASQSLLVNLRAMQNFLNLPEVERDRIYQ	0.1768317	0.0114996	0.03566601	0.06409091	-4.730645	-0.1138654	-0.01	-0.408347	-4.636	5.255	-0.03	2.288132	26.1	0.4735522	0.7742	-10.51483	Homo sapiens (Human)	SATB2	KIAA1034
Q9UPW6_PF02376_358	Q9UPW6	Q9UPW6_S361E	VEVEPDIYQQVRDELKRASVSQAVFARVAFNRTQGLLSEILRKEEDPRTASQSLLVNLRAMQNFLNLPEVERDRIYQ	0.1410271	0.008849526	-0.1638843	0.04932122	-4.73852	0.06706837	-0.04	-0.115243	-4.832	5.41	-0.031	1.568787	26.1	0.6813035	0.8605	-11.845	Homo sapiens (Human)	SATB2	KIAA1034
Q9UPW6_PF02376_358	Q9UPW6	Q9UPW6_S361F	VEVFPDIYQQVRDELKRASVSQAVFARVAFNRTQGLLSEILRKEEDPRTASQSLLVNLRAMQNFLNLPEVERDRIYQ	0.1940398	0.009737722	0.1315718	0.05427142	-5.701329	-0.4107848	-0.69	0.3384	-4.683	5.64	-0.034	2.080154	26.1	0.8131996	0.3774	-10.73723	Homo sapiens (Human)	SATB2	KIAA1034
Q9UPW6_PF02376_358	Q9UPW6	Q9UPW6_S361G	VEVGPDIYQQVRDELKRASVSQAVFARVAFNRTQGLLSEILRKEEDPRTASQSLLVNLRAMQNFLNLPEVERDRIYQ	0.162114	0.005365245	-0.04636037	0.02990222	-5.458939	0.5991059	-0.91	0.530868	-4.22	4.793	-0.019	1.831513	26.1	0.5804626	0.1513	-7.930943	Homo sapiens (Human)	SATB2	KIAA1034
Q9UPW6_PF02376_358	Q9UPW6	Q9UPW6_S361H	VEVHPDIYQQVRDELKRASVSQAVFARVAFNRTQGLLSEILRKEEDPRTASQSLLVNLRAMQNFLNLPEVERDRIYQ	0.1571354	0.0181397	-0.07410786	0.1010983	-4.677811	-0.4800385	-1.07	-0.0750632	-4.48	5.426	-0.02	2.389114	26.1	0.4512246	0.5271	-8.973195	Homo sapiens (Human)	SATB2	KIAA1034
Q9UPW6_PF02376_358	Q9UPW6	Q9UPW6_S361I	VEVIPDIYQQVRDELKRASVSQAVFARVAFNRTQGLLSEILRKEEDPRTASQSLLVNLRAMQNFLNLPEVERDRIYQ	0.1707707	0.009889552	0.001886159	0.05511761	-5.143225	0.02992057	-0.6	-0.696295	-4.569	5.396	-0.032	1.99765	26.1	0.8160524	0.4073	-9.914965	Homo sapiens (Human)	SATB2	KIAA1034
Q9UPW6_PF02376_358	Q9UPW6	Q9UPW6_S361K	VEVKPDIYQQVRDELKRASVSQAVFARVAFNRTQGLLSEILRKEEDPRTASQSLLVNLRAMQNFLNLPEVERDRIYQ	0.1452928	0.01512411	-0.1401105	0.08429145	-3.841455	-0.04189453	-0.44	-0.762066	-4.726	5.66	-0.034	2.031326	26.1	0.4315751	0.9233	-10.71493	Homo sapiens (Human)	SATB2	KIAA1034
Q9UPW6_PF02376_358	Q9UPW6	Q9UPW6_S361L	VEVLPDIYQQVRDELKRASVSQAVFARVAFNRTQGLLSEILRKEEDPRTASQSLLVNLRAMQNFLNLPEVERDRIYQ	0.1499607	0.005652154	-0.1140945	0.03150125	-4.480001	-0.3804642	-0.59	0.397336	-4.499	5.69	-0.031	2.155609	26.1	0.6606658	0.1346	-9.085076	Homo sapiens (Human)	SATB2	KIAA1034
Q9UPW6_PF02376_358	Q9UPW6	Q9UPW6_S361M	VEVMPDIYQQVRDELKRASVSQAVFARVAFNRTQGLLSEILRKEEDPRTASQSLLVNLRAMQNFLNLPEVERDRIYQ	0.1667964	0.0121126	-0.02026396	0.06750735	-6.059631	-0.2022583	-0.55	-0.665241	-4.626	5.804	-0.026	2.060333	26.1	0.8202199	0.2631	-9.841501	Homo sapiens (Human)	SATB2	KIAA1034
Q9UPW6_PF02376_358	Q9UPW6	Q9UPW6_S361N	VEVNPDIYQQVRDELKRASVSQAVFARVAFNRTQGLLSEILRKEEDPRTASQSLLVNLRAMQNFLNLPEVERDRIYQ	0.1811708	0.009225699	0.05984907	0.05141775	-4.249727	-0.2255192	-0.25	0.245142	-4.15	5.051	-0.015	1.728958	26.1	0.1678231	0.2711	-6.464428	Homo sapiens (Human)	SATB2	KIAA1034
Q9UPW6_PF02376_358	Q9UPW6	Q9UPW6_S361P	VEVPPDIYQQVRDELKRASVSQAVFARVAFNRTQGLLSEILRKEEDPRTASQSLLVNLRAMQNFLNLPEVERDRIYQ	0.1507504	0.00798168	-0.1096934	0.04448444	-4.088731	2.371705	-1.04	-0.369823	-3.816	2.65	-0.016	1.403839	26.1	-0.02959275	0.3104	-6.643989	Homo sapiens (Human)	SATB2	KIAA1034
Q9UPW6_PF02376_358	Q9UPW6	Q9UPW6_S361Q	VEVQPDIYQQVRDELKRASVSQAVFARVAFNRTQGLLSEILRKEEDPRTASQSLLVNLRAMQNFLNLPEVERDRIYQ	0.1426754	0.01101982	-0.1546983	0.06141697	-4.556229	0.1665678	-0.63	0.145053	-4.607	5.695	-0.021	1.898956	26.1	0.6265343	0.7228	-9.79169	Homo sapiens (Human)	SATB2	KIAA1034
Q9UPW6_PF02376_358	Q9UPW6	Q9UPW6_S361R	VEVRPDIYQQVRDELKRASVSQAVFARVAFNRTQGLLSEILRKEEDPRTASQSLLVNLRAMQNFLNLPEVERDRIYQ	0.1545817	0.006319322	-0.08834069	0.03521958	-3.894116	-0.4068139	-0.44	0.615437	-4.52	4.968	-0.029	1.853165	26.1	0.5092183	0.9104	-9.859553	Homo sapiens (Human)	SATB2	KIAA1034
Q9UPW6_PF02376_358	Q9UPW6	Q9UPW6_S361T	VEVTPDIYQQVRDELKRASVSQAVFARVAFNRTQGLLSEILRKEEDPRTASQSLLVNLRAMQNFLNLPEVERDRIYQ	0.1539678	0.009133816	-0.09176215	0.05090566	-3.115722	-0.1850532	-0.22	-0.490201	-3.762	3.55	-0.009	-3.109116	26.1	0.2262341	0.1054	-4.588101	Homo sapiens (Human)	SATB2	KIAA1034
Q9UPW6_PF02376_358	Q9UPW6	Q9UPW6_S361V	VEVVPDIYQQVRDELKRASVSQAVFARVAFNRTQGLLSEILRKEEDPRTASQSLLVNLRAMQNFLNLPEVERDRIYQ	0.1485295	0.005282794	-0.1220713	0.02944269	-4.993906	-0.143938	-0.96	-0.338661	-4.517	5.475	-0.025	1.728805	26.1	0.8484549	0.3109	-9.434582	Homo sapiens (Human)	SATB2	KIAA1034
Q9UPW6_PF02376_358	Q9UPW6	Q9UPW6_S361W	VEVWPDIYQQVRDELKRASVSQAVFARVAFNRTQGLLSEILRKEEDPRTASQSLLVNLRAMQNFLNLPEVERDRIYQ	0.1563017	0.00963207	-0.07875425	0.05368258	-7.290885	-0.6751827	-0.53	-0.245169	-5.026	5.647	-0.063	2.010376	26.1	0.9144543	0.6453	-13.29483	Homo sapiens (Human)	SATB2	KIAA1034
Q9UPW6_PF02376_358	Q9UPW6	Q9UPW6_S361Y	VEVYPDIYQQVRDELKRASVSQAVFARVAFNRTQGLLSEILRKEEDPRTASQSLLVNLRAMQNFLNLPEVERDRIYQ	0.1725699	0.01047998	0.01191331	0.05840825	-5.178606	-0.3661787	-0.59	0.672267	-4.65	5.108	-0.038	2.438187	26.1	0.7697078	0.4004	-10.28046	Homo sapiens (Human)	SATB2	KIAA1034
Q9UPW6_PF02376_358	Q9UPW6	Q9UPW6_S408*	VEVSPDIYQQVRDELKRASVSQAVFARVAFNRTQGLLSEILRKEEDPRTA*QSLLVNLRAMQNFLNLPEVERDRIYQ	-0.00807405	0.02476641	-0.9948725	0.1380311	NA	NA	NA	NA	NA	NA	NA	NA	58.3	NA	NA	NA	Homo sapiens (Human)	SATB2	KIAA1034
Q9UPW6_PF02376_358	Q9UPW6	Q9UPW6_S408A	VEVSPDIYQQVRDELKRASVSQAVFARVAFNRTQGLLSEILRKEEDPRTAAQSLLVNLRAMQNFLNLPEVERDRIYQ	0.1546583	0.007544947	-0.08791353	0.04205038	-4.42127	0.3994958	-0.15	1.34872	-4.779	6.636	-0.014	2.125839	58.3	0.6409594	0.9453	-10.75597	Homo sapiens (Human)	SATB2	KIAA1034
Q9UPW6_PF02376_358	Q9UPW6	Q9UPW6_S408C	VEVSPDIYQQVRDELKRASVSQAVFARVAFNRTQGLLSEILRKEEDPRTACQSLLVNLRAMQNFLNLPEVERDRIYQ	0.1589275	0.007475379	-0.0641197	0.04166266	-7.173902	0.990192	-0.02	1.27061	-4.78	6.496	-0.021	1.710907	58.3	0.7544783	0.9883	-10.69757	Homo sapiens (Human)	SATB2	KIAA1034
Q9UPW6_PF02376_358	Q9UPW6	Q9UPW6_S408D	VEVSPDIYQQVRDELKRASVSQAVFARVAFNRTQGLLSEILRKEEDPRTADQSLLVNLRAMQNFLNLPEVERDRIYQ	0.1610582	0.01014037	-0.0522449	0.05651549	-5.90451	0.1432208	0.06	-2.19621	-5.516	7.015	-0.022	1.990311	58.3	0.5147914	0.9991	-15.86837	Homo sapiens (Human)	SATB2	KIAA1034
Q9UPW6_PF02376_358	Q9UPW6	Q9UPW6_S408E	VEVSPDIYQQVRDELKRASVSQAVFARVAFNRTQGLLSEILRKEEDPRTAEQSLLVNLRAMQNFLNLPEVERDRIYQ	0.1571047	0.0103051	-0.07427919	0.05743358	-6.335444	0.3907002	0.06	0.239121	-5.748	7.055	-0.025	1.850876	58.3	0.9546683	0.9992	-17.63585	Homo sapiens (Human)	SATB2	KIAA1034
Q9UPW6_PF02376_358	Q9UPW6	Q9UPW6_S408F	VEVSPDIYQQVRDELKRASVSQAVFARVAFNRTQGLLSEILRKEEDPRTAFQSLLVNLRAMQNFLNLPEVERDRIYQ	0.04373112	0.01517352	-0.7061459	0.08456682	-6.294681	0.5380649	-0.02	1.52083	-5.322	6.403	-0.041	2.14679	58.3	1.492581	0.9998	-14.88647	Homo sapiens (Human)	SATB2	KIAA1034
Q9UPW6_PF02376_358	Q9UPW6	Q9UPW6_S408G	VEVSPDIYQQVRDELKRASVSQAVFARVAFNRTQGLLSEILRKEEDPRTAGQSLLVNLRAMQNFLNLPEVERDRIYQ	0.1622032	0.005497877	-0.04586325	0.03064141	-4.362947	0.8770986	-0.35	1.01006	-4.899	6.498	-0.018	1.650009	58.3	0.7960885	0.971	-12.03278	Homo sapiens (Human)	SATB2	KIAA1034
Q9UPW6_PF02376_358	Q9UPW6	Q9UPW6_S408H	VEVSPDIYQQVRDELKRASVSQAVFARVAFNRTQGLLSEILRKEEDPRTAHQSLLVNLRAMQNFLNLPEVERDRIYQ	0.1637159	0.01341337	-0.03743276	0.07475699	-6.392803	0.2256604	-0.06	1.08504	-5.392	6.888	-0.021	1.628204	58.3	1.198096	0.9984	-15.01536	Homo sapiens (Human)	SATB2	KIAA1034
Q9UPW6_PF02376_358	Q9UPW6	Q9UPW6_S408I	VEVSPDIYQQVRDELKRASVSQAVFARVAFNRTQGLLSEILRKEEDPRTAIQSLLVNLRAMQNFLNLPEVERDRIYQ	0.07463888	0.01440815	-0.5338872	0.08030121	-5.910374	0.5601736	-0.03	1.72796	-5.472	7.062	-0.032	1.544586	58.3	1.49353	0.9996	-14.98176	Homo sapiens (Human)	SATB2	KIAA1034
Q9UPW6_PF02376_358	Q9UPW6	Q9UPW6_S408K	VEVSPDIYQQVRDELKRASVSQAVFARVAFNRTQGLLSEILRKEEDPRTAKQSLLVNLRAMQNFLNLPEVERDRIYQ	0.1611534	0.01055977	-0.05171409	0.05885297	-5.253669	0.6256495	0.02	2.09598	-5.47	6.832	-0.031	1.184509	58.3	0.9926795	0.9999	-15.56412	Homo sapiens (Human)	SATB2	KIAA1034
Q9UPW6_PF02376_358	Q9UPW6	Q9UPW6_S408L	VEVSPDIYQQVRDELKRASVSQAVFARVAFNRTQGLLSEILRKEEDPRTALQSLLVNLRAMQNFLNLPEVERDRIYQ	0.07243536	0.008736444	-0.546168	0.04869098	-5.2958	0.2834635	0	1.63277	-5.31	6.492	-0.044	-1.121491	58.3	1.345773	0.9983	-14.33248	Homo sapiens (Human)	SATB2	KIAA1034
Q9UPW6_PF02376_358	Q9UPW6	Q9UPW6_S408M	VEVSPDIYQQVRDELKRASVSQAVFARVAFNRTQGLLSEILRKEEDPRTAMQSLLVNLRAMQNFLNLPEVERDRIYQ	0.1073354	0.01091097	-0.3516593	0.06081028	-6.491897	0.4675541	-0.08	2.13477	-5.509	6.763	-0.035	0.5779572	58.3	1.343982	0.9989	-15.73959	Homo sapiens (Human)	SATB2	KIAA1034
Q9UPW6_PF02376_358	Q9UPW6	Q9UPW6_S408N	VEVSPDIYQQVRDELKRASVSQAVFARVAFNRTQGLLSEILRKEEDPRTANQSLLVNLRAMQNFLNLPEVERDRIYQ	0.1632587	0.01144379	-0.03998067	0.06377988	-4.43515	0.1183026	0.02	0.672691	-4.826	6.881	-0.008	0.1752319	58.3	0.6209277	0.993	-10.94327	Homo sapiens (Human)	SATB2	KIAA1034
Q9UPW6_PF02376_358	Q9UPW6	Q9UPW6_S408P	VEVSPDIYQQVRDELKRASVSQAVFARVAFNRTQGLLSEILRKEEDPRTAPQSLLVNLRAMQNFLNLPEVERDRIYQ	0.1678109	0.007014176	-0.01461001	0.03909223	-4.8224	2.714199	-0.14	-0.441236	-5.03	6.532	-0.025	1.858307	58.3	0.5115918	0.9963	-12.79375	Homo sapiens (Human)	SATB2	KIAA1034
Q9UPW6_PF02376_358	Q9UPW6	Q9UPW6_S408Q	VEVSPDIYQQVRDELKRASVSQAVFARVAFNRTQGLLSEILRKEEDPRTAQQSLLVNLRAMQNFLNLPEVERDRIYQ	0.1563648	0.009990143	-0.07840283	0.05567824	-5.84092	0.6016674	-0.03	1.59775	-5.296	6.293	-0.02	2.029633	58.3	1.15217	0.999	-14.78247	Homo sapiens (Human)	SATB2	KIAA1034
Q9UPW6_PF02376_358	Q9UPW6	Q9UPW6_S408R	VEVSPDIYQQVRDELKRASVSQAVFARVAFNRTQGLLSEILRKEEDPRTARQSLLVNLRAMQNFLNLPEVERDRIYQ	0.1551622	0.005180245	-0.08510513	0.02887115	-4.683083	0.3384328	0.04	1.8701	-5.354	6.837	-0.036	1.494858	58.3	1.160107	0.9999	-14.51444	Homo sapiens (Human)	SATB2	KIAA1034
Q9UPW6_PF02376_358	Q9UPW6	Q9UPW6_S408T	VEVSPDIYQQVRDELKRASVSQAVFARVAFNRTQGLLSEILRKEEDPRTATQSLLVNLRAMQNFLNLPEVERDRIYQ	0.165545	0.008260168	-0.02723849	0.04603654	-4.50845	0.2082298	0.04	0.147487	-4.66	6.435	-0.014	-0.6841888	58.3	0.4225001	0.9443	-9.669534	Homo sapiens (Human)	SATB2	KIAA1034
Q9UPW6_PF02376_358	Q9UPW6	Q9UPW6_S408V	VEVSPDIYQQVRDELKRASVSQAVFARVAFNRTQGLLSEILRKEEDPRTAVQSLLVNLRAMQNFLNLPEVERDRIYQ	0.1396782	0.006001135	-0.1714021	0.03344623	-5.500938	0.5798288	-0.12	1.81237	-5.498	7.11	-0.026	1.053009	58.3	1.519312	0.9989	-15.40141	Homo sapiens (Human)	SATB2	KIAA1034
Q9UPW6_PF02376_358	Q9UPW6	Q9UPW6_S408W	VEVSPDIYQQVRDELKRASVSQAVFARVAFNRTQGLLSEILRKEEDPRTAWQSLLVNLRAMQNFLNLPEVERDRIYQ	0.04499997	0.01127043	-0.6990742	0.0628137	-7.960692	0.3333376	-0.05	2.07996	-5.713	6.759	-0.06	2.187759	58.3	1.386845	0.9998	-17.86692	Homo sapiens (Human)	SATB2	KIAA1034
Q9UPW6_PF02376_358	Q9UPW6	Q9UPW6_S408Y	VEVSPDIYQQVRDELKRASVSQAVFARVAFNRTQGLLSEILRKEEDPRTAYQSLLVNLRAMQNFLNLPEVERDRIYQ	0.09237711	0.01260606	-0.4350263	0.07025758	-6.23065	0.6003976	-0.02	1.31247	-5.4	6.279	-0.041	2.011185	58.3	1.54707	0.9996	-15.75723	Homo sapiens (Human)	SATB2	KIAA1034
Q9UPW6_PF02376_358	Q9UPW6	Q9UPW6_S410*	VEVSPDIYQQVRDELKRASVSQAVFARVAFNRTQGLLSEILRKEEDPRTASQ*LLVNLRAMQNFLNLPEVERDRIYQ	0.0123296	0.02887927	-0.8811565	0.1609533	NA	NA	NA	NA	NA	NA	NA	NA	67.2	NA	NA	NA	Homo sapiens (Human)	SATB2	KIAA1034
Q9UPW6_PF02376_358	Q9UPW6	Q9UPW6_S410A	VEVSPDIYQQVRDELKRASVSQAVFARVAFNRTQGLLSEILRKEEDPRTASQALLVNLRAMQNFLNLPEVERDRIYQ	0.1695834	0.006348245	-0.004731081	0.03538078	-3.128324	0.006810309	0.02	-0.163446	-4.886	6.629	-0.016	1.438751	67.2	-0.141234	0.9547	-11.8076	Homo sapiens (Human)	SATB2	KIAA1034
Q9UPW6_PF02376_358	Q9UPW6	Q9UPW6_S410C	VEVSPDIYQQVRDELKRASVSQAVFARVAFNRTQGLLSEILRKEEDPRTASQCLLVNLRAMQNFLNLPEVERDRIYQ	0.162094	0.009587462	-0.04647193	0.05343397	-7.008779	0.9003946	0.1	0.532912	-5.002	6.942	-0.019	2.774429	67.2	-0.1812751	0.9984	-11.61157	Homo sapiens (Human)	SATB2	KIAA1034
Q9UPW6_PF02376_358	Q9UPW6	Q9UPW6_S410D	VEVSPDIYQQVRDELKRASVSQAVFARVAFNRTQGLLSEILRKEEDPRTASQDLLVNLRAMQNFLNLPEVERDRIYQ	0.1810174	0.02271186	0.05899425	0.1265804	-4.969602	0.06825917	0.11	-0.196575	-5.743	6.764	-0.026	3.228226	67.2	-0.1480473	0.9991	-17.80082	Homo sapiens (Human)	SATB2	KIAA1034
Q9UPW6_PF02376_358	Q9UPW6	Q9UPW6_S410E	VEVSPDIYQQVRDELKRASVSQAVFARVAFNRTQGLLSEILRKEEDPRTASQELLVNLRAMQNFLNLPEVERDRIYQ	0.16125	0.01120522	-0.05117589	0.06245027	-4.369861	-0.3206381	0.16	-0.564578	-5.742	6.758	-0.033	3.015961	67.2	-0.2695823	0.9981	-18.13732	Homo sapiens (Human)	SATB2	KIAA1034
Q9UPW6_PF02376_358	Q9UPW6	Q9UPW6_S410F	VEVSPDIYQQVRDELKRASVSQAVFARVAFNRTQGLLSEILRKEEDPRTASQFLLVNLRAMQNFLNLPEVERDRIYQ	0.1279639	0.01192199	-0.2366901	0.06644504	-4.959459	-0.6110068	0.02	-1.06747	-5.39	6.736	-0.033	3.260651	67.2	0.03019947	0.9996	-14.90963	Homo sapiens (Human)	SATB2	KIAA1034
Q9UPW6_PF02376_358	Q9UPW6	Q9UPW6_S410G	VEVSPDIYQQVRDELKRASVSQAVFARVAFNRTQGLLSEILRKEEDPRTASQGLLVNLRAMQNFLNLPEVERDRIYQ	0.1681591	0.006180212	-0.01266939	0.03444428	-3.997998	0.7298447	-0.05	0.200083	-4.991	6.469	-0.018	2.32634	67.2	0.1942387	0.9911	-12.41505	Homo sapiens (Human)	SATB2	KIAA1034
Q9UPW6_PF02376_358	Q9UPW6	Q9UPW6_S410H	VEVSPDIYQQVRDELKRASVSQAVFARVAFNRTQGLLSEILRKEEDPRTASQHLLVNLRAMQNFLNLPEVERDRIYQ	0.1453795	0.02695763	-0.1396271	0.1502434	-4.574775	-0.4711457	0.01	-0.711699	-5.41	6.772	-0.022	3.353577	67.2	0.06859666	0.999	-15.17993	Homo sapiens (Human)	SATB2	KIAA1034
Q9UPW6_PF02376_358	Q9UPW6	Q9UPW6_S410I	VEVSPDIYQQVRDELKRASVSQAVFARVAFNRTQGLLSEILRKEEDPRTASQILLVNLRAMQNFLNLPEVERDRIYQ	0.1461234	0.02343432	-0.1354811	0.1306069	-3.946175	-0.4639316	0.1	-0.421938	-5.408	6.536	-0.027	3.661514	67.2	0.0611403	0.9989	-15.43271	Homo sapiens (Human)	SATB2	KIAA1034
Q9UPW6_PF02376_358	Q9UPW6	Q9UPW6_S410K	VEVSPDIYQQVRDELKRASVSQAVFARVAFNRTQGLLSEILRKEEDPRTASQKLLVNLRAMQNFLNLPEVERDRIYQ	0.1677386	0.01095825	-0.01501309	0.06107382	-3.706394	-0.477029	0.05	0.0816441	-5.614	6.874	-0.027	0.4721069	67.2	0.01117855	0.9999	-16.55183	Homo sapiens (Human)	SATB2	KIAA1034
Q9UPW6_PF02376_358	Q9UPW6	Q9UPW6_S410L	VEVSPDIYQQVRDELKRASVSQAVFARVAFNRTQGLLSEILRKEEDPRTASQLLLVNLRAMQNFLNLPEVERDRIYQ	0.1520185	0.005297098	-0.1026257	0.02952241	-3.437422	-1.037396	0.04	-0.769956	-5.39	6.77	-0.028	2.797852	67.2	0.0008878112	0.9989	-15.17917	Homo sapiens (Human)	SATB2	KIAA1034
Q9UPW6_PF02376_358	Q9UPW6	Q9UPW6_S410M	VEVSPDIYQQVRDELKRASVSQAVFARVAFNRTQGLLSEILRKEEDPRTASQMLLVNLRAMQNFLNLPEVERDRIYQ	0.1467032	0.01331607	-0.1322496	0.07421466	-4.616254	-0.5152355	0.07	-1.41933	-5.528	7.102	-0.022	2.853836	67.2	0.04660666	0.9981	-16.17931	Homo sapiens (Human)	SATB2	KIAA1034
Q9UPW6_PF02376_358	Q9UPW6	Q9UPW6_S410N	VEVSPDIYQQVRDELKRASVSQAVFARVAFNRTQGLLSEILRKEEDPRTASQNLLVNLRAMQNFLNLPEVERDRIYQ	0.147692	0.02107709	-0.1267386	0.1174693	-3.516483	0.04861084	0.06	0.460024	-4.912	6.492	-0.015	2.780106	67.2	0.03349662	0.9974	-11.90338	Homo sapiens (Human)	SATB2	KIAA1034
Q9UPW6_PF02376_358	Q9UPW6	Q9UPW6_S410P	VEVSPDIYQQVRDELKRASVSQAVFARVAFNRTQGLLSEILRKEEDPRTASQPLLVNLRAMQNFLNLPEVERDRIYQ	0.1609838	0.005895988	-0.05265924	0.03286021	-4.216253	2.685886	0.05	-1.15303	-5.198	6.779	-0.03	2.814804	67.2	0.3864893	0.9984	-14.12527	Homo sapiens (Human)	SATB2	KIAA1034
Q9UPW6_PF02376_358	Q9UPW6	Q9UPW6_S410Q	VEVSPDIYQQVRDELKRASVSQAVFARVAFNRTQGLLSEILRKEEDPRTASQQLLVNLRAMQNFLNLPEVERDRIYQ	0.1725245	0.01128663	0.01166048	0.06290398	-3.6973	-0.1009463	0.07	-0.886701	-5.558	6.718	-0.027	3.135712	67.2	-0.04360276	0.9986	-16.21873	Homo sapiens (Human)	SATB2	KIAA1034
Q9UPW6_PF02376_358	Q9UPW6	Q9UPW6_S410R	VEVSPDIYQQVRDELKRASVSQAVFARVAFNRTQGLLSEILRKEEDPRTASQRLLVNLRAMQNFLNLPEVERDRIYQ	0.1572944	0.006339352	-0.07322182	0.03533122	-3.229206	-0.7777386	0.08	0.192731	-5.506	6.915	-0.03	2.781387	67.2	-0.00231415	0.9999	-15.49536	Homo sapiens (Human)	SATB2	KIAA1034
Q9UPW6_PF02376_358	Q9UPW6	Q9UPW6_S410T	VEVSPDIYQQVRDELKRASVSQAVFARVAFNRTQGLLSEILRKEEDPRTASQTLLVNLRAMQNFLNLPEVERDRIYQ	0.1685996	0.008745493	-0.01021395	0.04874141	-3.357955	0.0604996	0.06	-0.250407	-4.752	6.837	-0.011	0.8227844	67.2	0.08502424	0.9714	-10.52716	Homo sapiens (Human)	SATB2	KIAA1034
Q9UPW6_PF02376_358	Q9UPW6	Q9UPW6_S410V	VEVSPDIYQQVRDELKRASVSQAVFARVAFNRTQGLLSEILRKEEDPRTASQVLLVNLRAMQNFLNLPEVERDRIYQ	0.1645699	0.008404405	-0.03267281	0.04684042	-3.71507	-0.2154465	0.09	0.196986	-5.393	6.247	-0.024	2.785156	67.2	0.04166001	0.9987	-15.57494	Homo sapiens (Human)	SATB2	KIAA1034
Q9UPW6_PF02376_358	Q9UPW6	Q9UPW6_S410W	VEVSPDIYQQVRDELKRASVSQAVFARVAFNRTQGLLSEILRKEEDPRTASQWLLVNLRAMQNFLNLPEVERDRIYQ	0.1478519	0.008028567	-0.1258477	0.04474575	-6.18321	-1.212965	0.02	-0.497706	-5.668	6.874	-0.056	3.034485	67.2	-0.1025679	0.9993	-17.52882	Homo sapiens (Human)	SATB2	KIAA1034
Q9UPW6_PF02376_358	Q9UPW6	Q9UPW6_S410Y	VEVSPDIYQQVRDELKRASVSQAVFARVAFNRTQGLLSEILRKEEDPRTASQYLLVNLRAMQNFLNLPEVERDRIYQ	0.1538016	0.01289075	-0.09268799	0.07184426	-4.625699	-0.4282389	0.03	-0.357133	-5.45	6.84	-0.035	3.116608	67.2	0.03197622	0.999	-15.1576	Homo sapiens (Human)	SATB2	KIAA1034
Q9UPW6_PF02376_358	Q9UPW6	Q9UPW6_T390*	VEVSPDIYQQVRDELKRASVSQAVFARVAFNR*QGLLSEILRKEEDPRTASQSLLVNLRAMQNFLNLPEVERDRIYQ	0.008554589	0.04198728	-0.9021959	0.2340084	NA	NA	NA	NA	NA	NA	NA	NA	73.2	NA	NA	NA	Homo sapiens (Human)	SATB2	KIAA1034
Q9UPW6_PF02376_358	Q9UPW6	Q9UPW6_T390A	VEVSPDIYQQVRDELKRASVSQAVFARVAFNRAQGLLSEILRKEEDPRTASQSLLVNLRAMQNFLNLPEVERDRIYQ	0.1542457	0.008459745	-0.09021317	0.04714884	-5.43661	0.6303494	-0.6	-0.441946	-5.098	6.508	-0.013	2.907181	73.2	0.1772432	0.9985	-13.26783	Homo sapiens (Human)	SATB2	KIAA1034
Q9UPW6_PF02376_358	Q9UPW6	Q9UPW6_T390C	VEVSPDIYQQVRDELKRASVSQAVFARVAFNRCQGLLSEILRKEEDPRTASQSLLVNLRAMQNFLNLPEVERDRIYQ	0.1412626	0.01147922	-0.1625719	0.06397736	-7.477089	1.106943	-0.26	-0.517317	-5.509	6.99	-0.027	2.188477	73.2	0.1512085	0.9997	-15.44775	Homo sapiens (Human)	SATB2	KIAA1034
Q9UPW6_PF02376_358	Q9UPW6	Q9UPW6_T390D	VEVSPDIYQQVRDELKRASVSQAVFARVAFNRDQGLLSEILRKEEDPRTASQSLLVNLRAMQNFLNLPEVERDRIYQ	0.1575749	0.0184484	-0.07165841	0.1028188	-4.919152	0.02775111	-0.1	-0.858314	-5.803	6.665	-0.044	3.244812	73.2	0.07280922	0.9993	-18.0913	Homo sapiens (Human)	SATB2	KIAA1034
Q9UPW6_PF02376_358	Q9UPW6	Q9UPW6_T390E	VEVSPDIYQQVRDELKRASVSQAVFARVAFNREQGLLSEILRKEEDPRTASQSLLVNLRAMQNFLNLPEVERDRIYQ	0.173842	0.009449631	0.01900349	0.05266579	-6.294622	0.120979	-0.07	-0.236511	-5.926	6.57	-0.041	3.181778	73.2	0.3420215	0.9979	-19.24087	Homo sapiens (Human)	SATB2	KIAA1034
Q9UPW6_PF02376_358	Q9UPW6	Q9UPW6_T390F	VEVSPDIYQQVRDELKRASVSQAVFARVAFNRFQGLLSEILRKEEDPRTASQSLLVNLRAMQNFLNLPEVERDRIYQ	0.1198148	0.01109023	-0.2821071	0.06180936	-7.79501	0.2729443	-0.06	-0.105192	-5.868	6.74	-0.06	3.501953	73.2	0.4938437	0.9996	-18.59889	Homo sapiens (Human)	SATB2	KIAA1034
Q9UPW6_PF02376_358	Q9UPW6	Q9UPW6_T390G	VEVSPDIYQQVRDELKRASVSQAVFARVAFNRGQGLLSEILRKEEDPRTASQSLLVNLRAMQNFLNLPEVERDRIYQ	0.1643308	0.005347025	-0.03400554	0.02980067	-4.438557	0.9465538	-1	0.212238	-5.647	6.873	-0.018	3.013809	73.2	0.2679064	0.9973	-16.65794	Homo sapiens (Human)	SATB2	KIAA1034
Q9UPW6_PF02376_358	Q9UPW6	Q9UPW6_T390H	VEVSPDIYQQVRDELKRASVSQAVFARVAFNRHQGLLSEILRKEEDPRTASQSLLVNLRAMQNFLNLPEVERDRIYQ	0.173162	0.01461158	0.01521354	0.08143497	-5.813285	0.06889956	-0.04	0.240656	-5.696	6.401	-0.026	3.319214	73.2	0.3086946	0.9978	-17.26077	Homo sapiens (Human)	SATB2	KIAA1034
Q9UPW6_PF02376_358	Q9UPW6	Q9UPW6_T390I	VEVSPDIYQQVRDELKRASVSQAVFARVAFNRIQGLLSEILRKEEDPRTASQSLLVNLRAMQNFLNLPEVERDRIYQ	0.0254067	0.03544914	-0.8082737	0.1975693	-8.321268	0.488764	-0.12	-0.365562	-5.419	6.576	-0.033	3.434784	73.2	0.5311213	0.9998	-15.42842	Homo sapiens (Human)	SATB2	KIAA1034
Q9UPW6_PF02376_358	Q9UPW6	Q9UPW6_T390K	VEVSPDIYQQVRDELKRASVSQAVFARVAFNRKQGLLSEILRKEEDPRTASQSLLVNLRAMQNFLNLPEVERDRIYQ	0.1181278	0.01687988	-0.2915097	0.09407695	-4.849451	0.3978284	-0.15	-0.211037	-5.586	6.701	-0.032	3.465881	73.2	0.2679403	0.9972	-16.29598	Homo sapiens (Human)	SATB2	KIAA1034
Q9UPW6_PF02376_358	Q9UPW6	Q9UPW6_T390L	VEVSPDIYQQVRDELKRASVSQAVFARVAFNRLQGLLSEILRKEEDPRTASQSLLVNLRAMQNFLNLPEVERDRIYQ	0.06996486	0.009589107	-0.5599369	0.05344314	-7.537713	0.2058066	-0.13	-0.856943	-5.63	6.287	-0.051	3.166611	73.2	0.5173904	0.9991	-16.81324	Homo sapiens (Human)	SATB2	KIAA1034
Q9UPW6_PF02376_358	Q9UPW6	Q9UPW6_T390M	VEVSPDIYQQVRDELKRASVSQAVFARVAFNRMQGLLSEILRKEEDPRTASQSLLVNLRAMQNFLNLPEVERDRIYQ	0.1278942	0.01312559	-0.2370783	0.07315308	-8.324915	0.5057825	-0.13	-0.784373	-5.235	6.71	-0.031	3.443665	73.2	0.5866939	0.9986	-13.79009	Homo sapiens (Human)	SATB2	KIAA1034
Q9UPW6_PF02376_358	Q9UPW6	Q9UPW6_T390N	VEVSPDIYQQVRDELKRASVSQAVFARVAFNRNQGLLSEILRKEEDPRTASQSLLVNLRAMQNFLNLPEVERDRIYQ	0.136907	0.01509011	-0.1868471	0.08410198	-3.43085	0.308601	-0.14	-0.172359	-5.102	6.662	-0.02	2.920502	73.2	0.09132218	0.9951	-12.29019	Homo sapiens (Human)	SATB2	KIAA1034
Q9UPW6_PF02376_358	Q9UPW6	Q9UPW6_T390P	VEVSPDIYQQVRDELKRASVSQAVFARVAFNRPQGLLSEILRKEEDPRTASQSLLVNLRAMQNFLNLPEVERDRIYQ	0.1466035	0.01145054	-0.1328057	0.06381747	-4.383564	1.114175	-1.58	-1.06174	-5.385	6.66	-0.04	3.64801	73.2	0.01791412	0.9946	-14.39692	Homo sapiens (Human)	SATB2	KIAA1034
Q9UPW6_PF02376_358	Q9UPW6	Q9UPW6_T390Q	VEVSPDIYQQVRDELKRASVSQAVFARVAFNRQQGLLSEILRKEEDPRTASQSLLVNLRAMQNFLNLPEVERDRIYQ	0.1489376	0.01643898	-0.1197966	0.09161963	-5.328883	0.5474908	-0.08	-0.402224	-5.742	6.685	-0.027	3.494614	73.2	0.4263333	0.997	-16.85914	Homo sapiens (Human)	SATB2	KIAA1034
Q9UPW6_PF02376_358	Q9UPW6	Q9UPW6_T390R	VEVSPDIYQQVRDELKRASVSQAVFARVAFNRRQGLLSEILRKEEDPRTASQSLLVNLRAMQNFLNLPEVERDRIYQ	0.1559281	0.005767432	-0.08083644	0.03214373	-4.576444	0.3109693	0	-0.352985	-5.642	6.685	-0.04	3.14296	73.2	0.375854	0.9969	-15.80505	Homo sapiens (Human)	SATB2	KIAA1034
Q9UPW6_PF02376_358	Q9UPW6	Q9UPW6_T390S	VEVSPDIYQQVRDELKRASVSQAVFARVAFNRSQGLLSEILRKEEDPRTASQSLLVNLRAMQNFLNLPEVERDRIYQ	0.1701265	0.006911306	-0.001704333	0.0385189	-1.882673	0.2848308	-0.07	-0.208019	-4.638	6.052	-0.01	-1.833069	73.2	-0.195557	0.9872	-9.310504	Homo sapiens (Human)	SATB2	KIAA1034
Q9UPW6_PF02376_358	Q9UPW6	Q9UPW6_T390V	VEVSPDIYQQVRDELKRASVSQAVFARVAFNRVQGLLSEILRKEEDPRTASQSLLVNLRAMQNFLNLPEVERDRIYQ	0.08123674	0.007501826	-0.4971152	0.04181006	-7.260455	0.5845419	-0.28	-0.0684138	-5.517	6.575	-0.029	3.196655	73.2	0.5476286	0.9987	-16.06448	Homo sapiens (Human)	SATB2	KIAA1034
Q9UPW6_PF02376_358	Q9UPW6	Q9UPW6_T390W	VEVSPDIYQQVRDELKRASVSQAVFARVAFNRWQGLLSEILRKEEDPRTASQSLLVNLRAMQNFLNLPEVERDRIYQ	0.09198566	0.009975245	-0.437208	0.0555952	-7.71585	-0.1196225	-0.07	0.251392	-6.02	6.515	-0.088	2.831207	73.2	0.501491	0.9999	-20.48562	Homo sapiens (Human)	SATB2	KIAA1034
Q9UPW6_PF02376_358	Q9UPW6	Q9UPW6_T390Y	VEVSPDIYQQVRDELKRASVSQAVFARVAFNRYQGLLSEILRKEEDPRTASQSLLVNLRAMQNFLNLPEVERDRIYQ	0.1411717	0.01415417	-0.1630788	0.07888568	-6.603035	0.2319129	0.01	-0.498972	-5.936	6.827	-0.053	3.131134	73.2	0.4873235	0.9995	-19.14873	Homo sapiens (Human)	SATB2	KIAA1034
Q9UPW6_PF02376_358	Q9UPW6	Q9UPW6_T406*	VEVSPDIYQQVRDELKRASVSQAVFARVAFNRTQGLLSEILRKEEDPR*ASQSLLVNLRAMQNFLNLPEVERDRIYQ	-0.01084278	0.03366861	-1.010304	0.1876459	NA	NA	NA	NA	NA	NA	NA	NA	77.8	NA	NA	NA	Homo sapiens (Human)	SATB2	KIAA1034
Q9UPW6_PF02376_358	Q9UPW6	Q9UPW6_T406A	VEVSPDIYQQVRDELKRASVSQAVFARVAFNRTQGLLSEILRKEEDPRAASQSLLVNLRAMQNFLNLPEVERDRIYQ	0.1499133	0.008119434	-0.114359	0.04525218	-3.090184	0.5322279	0.04	0.420475	-3.876	2.054	-0.012	0.5205078	77.8	0.4720771	0.1045	-8.179392	Homo sapiens (Human)	SATB2	KIAA1034
Q9UPW6_PF02376_358	Q9UPW6	Q9UPW6_T406C	VEVSPDIYQQVRDELKRASVSQAVFARVAFNRTQGLLSEILRKEEDPRCASQSLLVNLRAMQNFLNLPEVERDRIYQ	0.1766402	0.01466171	0.03459886	0.08171438	-5.87755	0.9976255	0.05	-0.180803	-4.118	1.271	-0.02	0.8132324	77.8	0.02687407	0.3169	-10.65248	Homo sapiens (Human)	SATB2	KIAA1034
Q9UPW6_PF02376_358	Q9UPW6	Q9UPW6_T406D	VEVSPDIYQQVRDELKRASVSQAVFARVAFNRTQGLLSEILRKEEDPRDASQSLLVNLRAMQNFLNLPEVERDRIYQ	0.1565158	0.01505403	-0.07756081	0.08390087	-3.97177	0.2662077	0.07	0.448376	-4.549	2.371	-0.029	-1.479141	77.8	0.6315263	0.7239	-12.98208	Homo sapiens (Human)	SATB2	KIAA1034
Q9UPW6_PF02376_358	Q9UPW6	Q9UPW6_T406E	VEVSPDIYQQVRDELKRASVSQAVFARVAFNRTQGLLSEILRKEEDPREASQSLLVNLRAMQNFLNLPEVERDRIYQ	0.1510151	0.01120734	-0.1082185	0.06246208	-3.604299	0.1957194	0.07	0.418781	-4.627	2.619	-0.032	-0.3609161	77.8	0.359857	0.6377	-13.28891	Homo sapiens (Human)	SATB2	KIAA1034
Q9UPW6_PF02376_358	Q9UPW6	Q9UPW6_T406F	VEVSPDIYQQVRDELKRASVSQAVFARVAFNRTQGLLSEILRKEEDPRFASQSLLVNLRAMQNFLNLPEVERDRIYQ	0.1689776	0.01464967	-0.008107281	0.08164727	-3.00864	0.2699225	0.06	-0.128673	-4.492	2.429	-0.027	0.3592377	77.8	0.01789951	0.3714	-12.44537	Homo sapiens (Human)	SATB2	KIAA1034
Q9UPW6_PF02376_358	Q9UPW6	Q9UPW6_T406G	VEVSPDIYQQVRDELKRASVSQAVFARVAFNRTQGLLSEILRKEEDPRGASQSLLVNLRAMQNFLNLPEVERDRIYQ	0.1579986	0.00505474	-0.06929669	0.02817167	-3.567379	0.8865929	-0.01	0.327229	-4.334	2.385	-0.019	0.01502991	77.8	0.9244496	0.2555	-11.23503	Homo sapiens (Human)	SATB2	KIAA1034
Q9UPW6_PF02376_358	Q9UPW6	Q9UPW6_T406H	VEVSPDIYQQVRDELKRASVSQAVFARVAFNRTQGLLSEILRKEEDPRHASQSLLVNLRAMQNFLNLPEVERDRIYQ	0.1751599	0.01334018	0.02634835	0.07434907	-3.286133	0.08328673	0.05	0.361851	-3.939	-0.249	-0.023	0.2667847	77.8	0.2058775	0.3371	-10.68043	Homo sapiens (Human)	SATB2	KIAA1034
Q9UPW6_PF02376_358	Q9UPW6	Q9UPW6_T406I	VEVSPDIYQQVRDELKRASVSQAVFARVAFNRTQGLLSEILRKEEDPRIASQSLLVNLRAMQNFLNLPEVERDRIYQ	0.1554073	0.009925318	-0.08373901	0.05531695	-3.825277	0.2035174	0.08	-0.064665	-4.063	1.821	-0.013	0.7795105	77.8	0.04790473	0.3089	-9.878615	Homo sapiens (Human)	SATB2	KIAA1034
Q9UPW6_PF02376_358	Q9UPW6	Q9UPW6_T406K	VEVSPDIYQQVRDELKRASVSQAVFARVAFNRTQGLLSEILRKEEDPRKASQSLLVNLRAMQNFLNLPEVERDRIYQ	0.1526192	0.01482034	-0.09927793	0.08259847	-2.02234	0.2878003	0.06	-0.459309	-4.391	2.406	-0.019	-1.175491	77.8	0.3297599	0.5835	-11.20807	Homo sapiens (Human)	SATB2	KIAA1034
Q9UPW6_PF02376_358	Q9UPW6	Q9UPW6_T406L	VEVSPDIYQQVRDELKRASVSQAVFARVAFNRTQGLLSEILRKEEDPRLASQSLLVNLRAMQNFLNLPEVERDRIYQ	0.1664833	0.007397614	-0.02200884	0.04122925	-3.256365	-0.09037919	0.06	0.0222158	-4.066	1.271	-0.017	0.01190186	77.8	0.1081468	0.1179	-10.40878	Homo sapiens (Human)	SATB2	KIAA1034
Q9UPW6_PF02376_358	Q9UPW6	Q9UPW6_T406M	VEVSPDIYQQVRDELKRASVSQAVFARVAFNRTQGLLSEILRKEEDPRMASQSLLVNLRAMQNFLNLPEVERDRIYQ	0.1771038	0.01099405	0.03718251	0.06127332	-4.768156	0.3625055	0.06	-0.0931169	-4.164	2.494	-0.012	-0.272995	77.8	0.2716268	0.0809	-10.02829	Homo sapiens (Human)	SATB2	KIAA1034
Q9UPW6_PF02376_358	Q9UPW6	Q9UPW6_T406N	VEVSPDIYQQVRDELKRASVSQAVFARVAFNRTQGLLSEILRKEEDPRNASQSLLVNLRAMQNFLNLPEVERDRIYQ	0.1625694	0.01628931	-0.04382231	0.0907855	-2.982683	0.3162144	0.06	0.254831	-3.912	1.804	-0.016	-1.254135	77.8	0.3877614	0.1531	-8.684719	Homo sapiens (Human)	SATB2	KIAA1034
Q9UPW6_PF02376_358	Q9UPW6	Q9UPW6_T406P	VEVSPDIYQQVRDELKRASVSQAVFARVAFNRTQGLLSEILRKEEDPRPASQSLLVNLRAMQNFLNLPEVERDRIYQ	0.0168964	0.01873671	-0.8557043	0.1044256	-3.843036	3.997579	-0.82	0.391366	-4.085	1.751	-0.02	-0.8011932	77.8	1.65873	0.8126	-10.3754	Homo sapiens (Human)	SATB2	KIAA1034
Q9UPW6_PF02376_358	Q9UPW6	Q9UPW6_T406Q	VEVSPDIYQQVRDELKRASVSQAVFARVAFNRTQGLLSEILRKEEDPRQASQSLLVNLRAMQNFLNLPEVERDRIYQ	0.1646109	0.00748164	-0.03244455	0.04169756	-2.708832	0.4830208	0.06	-0.151699	-4.091	0.914	-0.023	0.7281647	77.8	0.3357083	0.338	-10.45113	Homo sapiens (Human)	SATB2	KIAA1034
Q9UPW6_PF02376_358	Q9UPW6	Q9UPW6_T406R	VEVSPDIYQQVRDELKRASVSQAVFARVAFNRTQGLLSEILRKEEDPRRASQSLLVNLRAMQNFLNLPEVERDRIYQ	0.1622118	0.006126456	-0.0458157	0.03414469	-2.190792	0.1171289	0.08	-0.146244	-4.308	2.135	-0.025	-0.7608948	77.8	0.3914579	0.5485	-10.42294	Homo sapiens (Human)	SATB2	KIAA1034
Q9UPW6_PF02376_358	Q9UPW6	Q9UPW6_T406S	VEVSPDIYQQVRDELKRASVSQAVFARVAFNRTQGLLSEILRKEEDPRSASQSLLVNLRAMQNFLNLPEVERDRIYQ	0.1692613	0.006754018	-0.006526087	0.03764228	-3.20598	0.465982	0.06	-0.0587794	-3.068	-2.947	-0.009	-1.031113	77.8	0.3601999	0.1027	-6.616992	Homo sapiens (Human)	SATB2	KIAA1034
Q9UPW6_PF02376_358	Q9UPW6	Q9UPW6_T406V	VEVSPDIYQQVRDELKRASVSQAVFARVAFNRTQGLLSEILRKEEDPRVASQSLLVNLRAMQNFLNLPEVERDRIYQ	0.1660198	0.007698309	-0.02459243	0.04290512	-3.594656	0.3189785	0.07	0.112858	-4.016	1.189	-0.015	0.4381561	77.8	0.1351261	0.2003	-10.18202	Homo sapiens (Human)	SATB2	KIAA1034
Q9UPW6_PF02376_358	Q9UPW6	Q9UPW6_T406W	VEVSPDIYQQVRDELKRASVSQAVFARVAFNRTQGLLSEILRKEEDPRWASQSLLVNLRAMQNFLNLPEVERDRIYQ	0.1592047	0.005917209	-0.06257508	0.03297848	-5.317223	-0.1576551	0.07	0.356297	-4.818	2.282	-0.052	0.8637543	77.8	0.09732991	0.7934	-14.92671	Homo sapiens (Human)	SATB2	KIAA1034
Q9UPW6_PF02376_358	Q9UPW6	Q9UPW6_T406Y	VEVSPDIYQQVRDELKRASVSQAVFARVAFNRTQGLLSEILRKEEDPRYASQSLLVNLRAMQNFLNLPEVERDRIYQ	0.1919253	0.02297908	0.1197871	0.1280697	-2.709176	0.3119255	0.07	0.0493506	-4.52	2.372	-0.032	0.5060272	77.8	-0.08843684	0.4683	-12.52381	Homo sapiens (Human)	SATB2	KIAA1034
Q9UPW6_PF02376_358	Q9UPW6	Q9UPW6_V358*	*EVSPDIYQQVRDELKRASVSQAVFARVAFNRTQGLLSEILRKEEDPRTASQSLLVNLRAMQNFLNLPEVERDRIYQ	NA	NA	NA	NA	NA	NA	NA	NA	NA	NA	NA	NA	85.7	NA	NA	NA	Homo sapiens (Human)	SATB2	KIAA1034
Q9UPW6_PF02376_358	Q9UPW6	Q9UPW6_V368*	VEVSPDIYQQ*RDELKRASVSQAVFARVAFNRTQGLLSEILRKEEDPRTASQSLLVNLRAMQNFLNLPEVERDRIYQ	-0.01493268	0.05480398	-1.033098	0.30544	NA	NA	NA	NA	NA	NA	NA	NA	0.8	NA	NA	NA	Homo sapiens (Human)	SATB2	KIAA1034
Q9UPW6_PF02376_358	Q9UPW6	Q9UPW6_V368A	VEVSPDIYQQARDELKRASVSQAVFARVAFNRTQGLLSEILRKEEDPRTASQSLLVNLRAMQNFLNLPEVERDRIYQ	0.1382944	0.006809534	-0.1791147	0.03795169	-5.994763	3.006551	-1.78	2.63684	-5.072	7.211	-0.027	4.660187	0.8	1.514514	0.9979	-12.56478	Homo sapiens (Human)	SATB2	KIAA1034
Q9UPW6_PF02376_358	Q9UPW6	Q9UPW6_V368C	VEVSPDIYQQCRDELKRASVSQAVFARVAFNRTQGLLSEILRKEEDPRTASQSLLVNLRAMQNFLNLPEVERDRIYQ	0.06323767	0.01564778	-0.5974297	0.08721004	-8.035148	2.737686	-1.47	2.50889	-5.652	6.749	-0.025	4.563156	0.8	0.9679979	0.9977	-16.7518	Homo sapiens (Human)	SATB2	KIAA1034
Q9UPW6_PF02376_358	Q9UPW6	Q9UPW6_V368D	VEVSPDIYQQDRDELKRASVSQAVFARVAFNRTQGLLSEILRKEEDPRTASQSLLVNLRAMQNFLNLPEVERDRIYQ	0.04766201	0.02463389	-0.6842378	0.1372925	-12.03946	4.278614	-3.47	5.53972	-5.934	6.259	-0.102	4.211151	0.8	2.70585	0.9999	-19.99959	Homo sapiens (Human)	SATB2	KIAA1034
Q9UPW6_PF02376_358	Q9UPW6	Q9UPW6_V368E	VEVSPDIYQQERDELKRASVSQAVFARVAFNRTQGLLSEILRKEEDPRTASQSLLVNLRAMQNFLNLPEVERDRIYQ	-0.008037942	0.07840722	-0.9946713	0.4369883	-10.94292	4.221621	-3.54	4.07434	-5.921	6.898	-0.092	4.554138	0.8	2.638373	0.9995	-19.15788	Homo sapiens (Human)	SATB2	KIAA1034
Q9UPW6_PF02376_358	Q9UPW6	Q9UPW6_V368F	VEVSPDIYQQFRDELKRASVSQAVFARVAFNRTQGLLSEILRKEEDPRTASQSLLVNLRAMQNFLNLPEVERDRIYQ	0.009100145	0.02999034	-0.8991553	0.1671457	-5.700702	4.455312	-1.93	4.105	-5.335	7.019	-0.034	4.677139	0.8	1.53938	0.9983	-14.67748	Homo sapiens (Human)	SATB2	KIAA1034
Q9UPW6_PF02376_358	Q9UPW6	Q9UPW6_V368G	VEVSPDIYQQGRDELKRASVSQAVFARVAFNRTQGLLSEILRKEEDPRTASQSLLVNLRAMQNFLNLPEVERDRIYQ	-0.01522553	0.01791649	-1.03473	0.09985427	-10.13612	4.904099	-3.41	4.73592	-5.752	6.198	-0.081	4.601028	0.8	2.554871	0.9935	-18.20459	Homo sapiens (Human)	SATB2	KIAA1034
Q9UPW6_PF02376_358	Q9UPW6	Q9UPW6_V368H	VEVSPDIYQQHRDELKRASVSQAVFARVAFNRTQGLLSEILRKEEDPRTASQSLLVNLRAMQNFLNLPEVERDRIYQ	-0.01845043	0.04007585	-1.052703	0.2233554	-10.20648	4.62045	-3.59	9.81563	-5.975	6.582	-0.085	4.692535	0.8	2.594229	0.9999	-19.61978	Homo sapiens (Human)	SATB2	KIAA1034
Q9UPW6_PF02376_358	Q9UPW6	Q9UPW6_V368I	VEVSPDIYQQIRDELKRASVSQAVFARVAFNRTQGLLSEILRKEEDPRTASQSLLVNLRAMQNFLNLPEVERDRIYQ	0.1741749	0.0130262	0.02085893	0.07259914	-2.754193	0.4428755	-0.49	-1.10714	-4.455	7.187	-0.013	1.022278	0.8	-0.4503746	0.7269	-7.614398	Homo sapiens (Human)	SATB2	KIAA1034
Q9UPW6_PF02376_358	Q9UPW6	Q9UPW6_V368K	VEVSPDIYQQKRDELKRASVSQAVFARVAFNRTQGLLSEILRKEEDPRTASQSLLVNLRAMQNFLNLPEVERDRIYQ	0.04663873	0.02344335	-0.6899408	0.1306573	-9.513542	6.548184	-2.99	4.63438	-5.914	6.874	-0.09	4.617752	0.8	2.290846	0.9997	-18.77715	Homo sapiens (Human)	SATB2	KIAA1034
Q9UPW6_PF02376_358	Q9UPW6	Q9UPW6_V368L	VEVSPDIYQQLRDELKRASVSQAVFARVAFNRTQGLLSEILRKEEDPRTASQSLLVNLRAMQNFLNLPEVERDRIYQ	0.1558128	0.006259675	-0.08147939	0.03488715	-3.471157	1.609468	-0.63	0.555862	-4.82	6.898	-0.018	3.333756	0.8	0.2668833	0.996	-10.65815	Homo sapiens (Human)	SATB2	KIAA1034
Q9UPW6_PF02376_358	Q9UPW6	Q9UPW6_V368M	VEVSPDIYQQMRDELKRASVSQAVFARVAFNRTQGLLSEILRKEEDPRTASQSLLVNLRAMQNFLNLPEVERDRIYQ	0.1274652	0.01251474	-0.2394691	0.06974863	-5.386925	2.436395	-1.02	0.348236	-4.888	6.194	-0.015	4.252777	0.8	0.9083351	0.9966	-11.7321	Homo sapiens (Human)	SATB2	KIAA1034
Q9UPW6_PF02376_358	Q9UPW6	Q9UPW6_V368N	VEVSPDIYQQNRDELKRASVSQAVFARVAFNRTQGLLSEILRKEEDPRTASQSLLVNLRAMQNFLNLPEVERDRIYQ	-0.01400093	0.06670472	-1.027905	0.3717666	-10.46136	3.04878	-3.18	3.96725	-5.889	7.027	-0.088	5.004806	0.8	2.620241	0.9996	-18.4902	Homo sapiens (Human)	SATB2	KIAA1034
Q9UPW6_PF02376_358	Q9UPW6	Q9UPW6_V368P	VEVSPDIYQQPRDELKRASVSQAVFARVAFNRTQGLLSEILRKEEDPRTASQSLLVNLRAMQNFLNLPEVERDRIYQ	0.008572473	0.01496257	-0.9020962	0.08339113	-11.0898	10.03817	-2.69	6.53217	-5.766	6.687	-0.113	4.397263	0.8	2.373974	0.9998	-18.08076	Homo sapiens (Human)	SATB2	KIAA1034
Q9UPW6_PF02376_358	Q9UPW6	Q9UPW6_V368Q	VEVSPDIYQQQRDELKRASVSQAVFARVAFNRTQGLLSEILRKEEDPRTASQSLLVNLRAMQNFLNLPEVERDRIYQ	0.0687071	0.02042733	-0.5669468	0.113848	-10.29429	3.521607	-2.99	3.90047	-5.978	6.868	-0.09	4.997635	0.8	2.299235	0.9996	-19.53826	Homo sapiens (Human)	SATB2	KIAA1034
Q9UPW6_PF02376_358	Q9UPW6	Q9UPW6_V368R	VEVSPDIYQQRRDELKRASVSQAVFARVAFNRTQGLLSEILRKEEDPRTASQSLLVNLRAMQNFLNLPEVERDRIYQ	0.00134534	0.0130143	-0.9423753	0.07253282	-8.87505	6.016516	-2.62	7.82803	-5.926	7.002	-0.091	4.73909	0.8	2.444742	0.9991	-18.43187	Homo sapiens (Human)	SATB2	KIAA1034
Q9UPW6_PF02376_358	Q9UPW6	Q9UPW6_V368S	VEVSPDIYQQSRDELKRASVSQAVFARVAFNRTQGLLSEILRKEEDPRTASQSLLVNLRAMQNFLNLPEVERDRIYQ	-0.003885679	0.01504561	-0.9715294	0.08385395	-9.077198	3.733026	-3.07	3.42989	-5.694	7.124	-0.077	4.448578	0.8	2.337644	0.9988	-16.76181	Homo sapiens (Human)	SATB2	KIAA1034
Q9UPW6_PF02376_358	Q9UPW6	Q9UPW6_V368T	VEVSPDIYQQTRDELKRASVSQAVFARVAFNRTQGLLSEILRKEEDPRTASQSLLVNLRAMQNFLNLPEVERDRIYQ	0.1563824	0.00985492	-0.07830445	0.05492459	-6.872527	2.683693	-2.52	1.6807	-5.2	6.926	-0.039	4.46698	0.8	1.677823	0.9925	-13.58545	Homo sapiens (Human)	SATB2	KIAA1034
Q9UPW6_PF02376_358	Q9UPW6	Q9UPW6_V368W	VEVSPDIYQQWRDELKRASVSQAVFARVAFNRTQGLLSEILRKEEDPRTASQSLLVNLRAMQNFLNLPEVERDRIYQ	0.01452533	0.01727178	-0.8689191	0.09626112	-8.7189	6.253164	-2.59	12.74	-5.944	6.823	-0.081	4.493454	0.8	1.62656	1	-19.40669	Homo sapiens (Human)	SATB2	KIAA1034
Q9UPW6_PF02376_358	Q9UPW6	Q9UPW6_V368Y	VEVSPDIYQQYRDELKRASVSQAVFARVAFNRTQGLLSEILRKEEDPRTASQSLLVNLRAMQNFLNLPEVERDRIYQ	-0.05158017	0.04860675	-1.237346	0.2709009	-7.276835	5.595782	-2.92	5.19395	-5.898	7.268	-0.06	4.335602	0.8	1.91312	0.9997	-18.13395	Homo sapiens (Human)	SATB2	KIAA1034
Q9UPW6_PF02376_358	Q9UPW6	Q9UPW6_V358A	AEVSPDIYQQVRDELKRASVSQAVFARVAFNRTQGLLSEILRKEEDPRTASQSLLVNLRAMQNFLNLPEVERDRIYQ	0.1507273	0.01459444	-0.1098223	0.08133944	-2.948424	0.1176341	-0.19	NA	-2.875	-1.576	-0.009	2.907455	85.7	0.03316444	0.0935	-3.190164	Homo sapiens (Human)	SATB2	KIAA1034
Q9UPW6_PF02376_358	Q9UPW6	Q9UPW6_V358C	CEVSPDIYQQVRDELKRASVSQAVFARVAFNRTQGLLSEILRKEEDPRTASQSLLVNLRAMQNFLNLPEVERDRIYQ	0.1282419	0.0509071	-0.2351403	0.2837214	-5.323468	0.6670278	-0.22	NA	-3.668	1.855	-0.019	2.867401	85.7	-0.1768627	0.3978	-6.685472	Homo sapiens (Human)	SATB2	KIAA1034
Q9UPW6_PF02376_358	Q9UPW6	Q9UPW6_V358D	DEVSPDIYQQVRDELKRASVSQAVFARVAFNRTQGLLSEILRKEEDPRTASQSLLVNLRAMQNFLNLPEVERDRIYQ	0.1251276	0.02019881	-0.2524973	0.1125744	-3.442039	-0.04511016	-0.04	NA	-3.935	2.087	-0.041	2.753754	85.7	0.02079487	0.3504	-8.736649	Homo sapiens (Human)	SATB2	KIAA1034
Q9UPW6_PF02376_358	Q9UPW6	Q9UPW6_V358E	EEVSPDIYQQVRDELKRASVSQAVFARVAFNRTQGLLSEILRKEEDPRTASQSLLVNLRAMQNFLNLPEVERDRIYQ	0.1671373	0.02221667	-0.01836387	0.1238206	-3.116577	-0.02873896	0.01	NA	-3.88	2.633	-0.037	3.027985	85.7	0.1521979	0.3345	-7.506129	Homo sapiens (Human)	SATB2	KIAA1034
Q9UPW6_PF02376_358	Q9UPW6	Q9UPW6_V358F	FEVSPDIYQQVRDELKRASVSQAVFARVAFNRTQGLLSEILRKEEDPRTASQSLLVNLRAMQNFLNLPEVERDRIYQ	0.1348924	0.03921433	-0.1980753	0.2185539	-3.726295	-0.2848394	-0.05	NA	-3.756	2.03	-0.026	3.064102	85.7	0.1546481	0.1439	-7.137392	Homo sapiens (Human)	SATB2	KIAA1034
Q9UPW6_PF02376_358	Q9UPW6	Q9UPW6_V358G	GEVSPDIYQQVRDELKRASVSQAVFARVAFNRTQGLLSEILRKEEDPRTASQSLLVNLRAMQNFLNLPEVERDRIYQ	0.1381799	0.01133041	-0.1797526	0.06314798	-3.077659	0.7297548	-0.94	NA	-3.477	1.329	-0.03	2.769379	85.7	0.09699386	0.1132	-5.472838	Homo sapiens (Human)	SATB2	KIAA1034
Q9UPW6_PF02376_358	Q9UPW6	Q9UPW6_V358H	HEVSPDIYQQVRDELKRASVSQAVFARVAFNRTQGLLSEILRKEEDPRTASQSLLVNLRAMQNFLNLPEVERDRIYQ	NA	NA	NA	NA	-4.406436	-0.3636268	-0.01	NA	NA	NA	NA	2.671509	85.7	0.1201246	0.4104	-7.249561	Homo sapiens (Human)	SATB2	KIAA1034
Q9UPW6_PF02376_358	Q9UPW6	Q9UPW6_V358I	IEVSPDIYQQVRDELKRASVSQAVFARVAFNRTQGLLSEILRKEEDPRTASQSLLVNLRAMQNFLNLPEVERDRIYQ	0.1542564	0.02672213	-0.09015369	0.1489309	-3.486872	-0.4444675	-0.04	NA	-3.554	2.491	-0.01	3.119064	85.7	0.1056106	0.0714	-4.43032	Homo sapiens (Human)	SATB2	KIAA1034
Q9UPW6_PF02376_358	Q9UPW6	Q9UPW6_V358K	KEVSPDIYQQVRDELKRASVSQAVFARVAFNRTQGLLSEILRKEEDPRTASQSLLVNLRAMQNFLNLPEVERDRIYQ	NA	NA	NA	NA	-3.015419	-0.1175756	0.02	NA	NA	NA	NA	3.242035	85.7	0.3228779	0.4187	-8.960696	Homo sapiens (Human)	SATB2	KIAA1034
Q9UPW6_PF02376_358	Q9UPW6	Q9UPW6_V358L	LEVSPDIYQQVRDELKRASVSQAVFARVAFNRTQGLLSEILRKEEDPRTASQSLLVNLRAMQNFLNLPEVERDRIYQ	0.133864	0.01252919	-0.2038068	0.06982916	-2.867093	-0.5233717	-0.08	NA	-3.594	2.687	-0.01	2.60733	85.7	-0.02425927	0.1125	-4.621646	Homo sapiens (Human)	SATB2	KIAA1034
Q9UPW6_PF02376_358	Q9UPW6	Q9UPW6_V358M	MEVSPDIYQQVRDELKRASVSQAVFARVAFNRTQGLLSEILRKEEDPRTASQSLLVNLRAMQNFLNLPEVERDRIYQ	0.0962971	0.03254017	-0.413179	0.1813567	2.935588	0.06141346	-0.07	NA	-3.548	2.242	-0.01	2.956513	85.7	0.1144325	0.0846	-4.562961	Homo sapiens (Human)	SATB2	KIAA1034
Q9UPW6_PF02376_358	Q9UPW6	Q9UPW6_V358N	NEVSPDIYQQVRDELKRASVSQAVFARVAFNRTQGLLSEILRKEEDPRTASQSLLVNLRAMQNFLNLPEVERDRIYQ	0.1013715	0.03609063	-0.3848976	0.2011445	-3.766004	-0.1900167	-0.11	NA	-3.628	2.293	-0.024	2.767807	85.7	0.1104223	0.1499	-5.622031	Homo sapiens (Human)	SATB2	KIAA1034
Q9UPW6_PF02376_358	Q9UPW6	Q9UPW6_V358P	PEVSPDIYQQVRDELKRASVSQAVFARVAFNRTQGLLSEILRKEEDPRTASQSLLVNLRAMQNFLNLPEVERDRIYQ	NA	NA	NA	NA	-3.001732	0.5794714	-0.14	NA	NA	NA	NA	3.135208	85.7	0.06319344	0.2039	-5.169444	Homo sapiens (Human)	SATB2	KIAA1034
Q9UPW6_PF02376_358	Q9UPW6	Q9UPW6_V358Q	QEVSPDIYQQVRDELKRASVSQAVFARVAFNRTQGLLSEILRKEEDPRTASQSLLVNLRAMQNFLNLPEVERDRIYQ	0.1669651	0.04309708	-0.01932401	0.2401937	-3.61579	0.2141344	0.03	NA	-3.598	1.352	-0.028	2.675903	85.7	0.2055669	0.2535	-6.354109	Homo sapiens (Human)	SATB2	KIAA1034
Q9UPW6_PF02376_358	Q9UPW6	Q9UPW6_V358R	REVSPDIYQQVRDELKRASVSQAVFARVAFNRTQGLLSEILRKEEDPRTASQSLLVNLRAMQNFLNLPEVERDRIYQ	0.08303318	0.05954435	-0.4871031	0.3318595	-2.907398	-0.2356034	0.03	NA	-3.926	1.827	-0.039	2.80011	85.7	0.3367242	0.4081	-8.603274	Homo sapiens (Human)	SATB2	KIAA1034
Q9UPW6_PF02376_358	Q9UPW6	Q9UPW6_V358S	SEVSPDIYQQVRDELKRASVSQAVFARVAFNRTQGLLSEILRKEEDPRTASQSLLVNLRAMQNFLNLPEVERDRIYQ	0.1070156	0.04547175	-0.3534415	0.2534285	-3.252085	0.0756366	-0.17	NA	-3.21	0.632	-0.015	2.840958	85.7	0.1445389	0.0978	-3.479846	Homo sapiens (Human)	SATB2	KIAA1034
Q9UPW6_PF02376_358	Q9UPW6	Q9UPW6_V358T	TEVSPDIYQQVRDELKRASVSQAVFARVAFNRTQGLLSEILRKEEDPRTASQSLLVNLRAMQNFLNLPEVERDRIYQ	NA	NA	NA	NA	-3.312244	0.07551935	-0.15	NA	NA	NA	NA	3.24321	85.7	0.1355264	0.093	-2.243801	Homo sapiens (Human)	SATB2	KIAA1034
Q9UPW6_PF02376_358	Q9UPW6	Q9UPW6_V358W	WEVSPDIYQQVRDELKRASVSQAVFARVAFNRTQGLLSEILRKEEDPRTASQSLLVNLRAMQNFLNLPEVERDRIYQ	0.05429041	0.07158565	-0.6472956	0.3989695	-4.916271	-0.3880556	-0.01	NA	-4.192	2.548	-0.05	2.481338	85.7	0.1213236	0.6672	-10.41155	Homo sapiens (Human)	SATB2	KIAA1034
Q9UPW6_PF02376_358	Q9UPW6	Q9UPW6_V358Y	YEVSPDIYQQVRDELKRASVSQAVFARVAFNRTQGLLSEILRKEEDPRTASQSLLVNLRAMQNFLNLPEVERDRIYQ	0.04175765	0.1060541	-0.7171446	0.591073	-4.072565	-0.1967938	0.02	NA	-3.928	2.506	-0.029	2.576309	85.7	0.2162851	0.4472	-8.23146	Homo sapiens (Human)	SATB2	KIAA1034
Q9UPW6_PF02376_358	Q9UPW6	Q9UPW6_V377*	VEVSPDIYQQVRDELKRAS*SQAVFARVAFNRTQGLLSEILRKEEDPRTASQSLLVNLRAMQNFLNLPEVERDRIYQ	-0.01011562	0.03037767	-1.006251	0.1693044	NA	NA	NA	NA	NA	NA	NA	NA	17.4	NA	NA	NA	Homo sapiens (Human)	SATB2	KIAA1034
Q9UPW6_PF02376_358	Q9UPW6	Q9UPW6_V377A	VEVSPDIYQQVRDELKRASASQAVFARVAFNRTQGLLSEILRKEEDPRTASQSLLVNLRAMQNFLNLPEVERDRIYQ	0.1015803	0.008543978	-0.3837338	0.0476183	-6.580602	2.336025	-1.22	2.84279	-4.938	6.825	-0.012	3.020584	17.4	0.7243046	0.9968	-11.60749	Homo sapiens (Human)	SATB2	KIAA1034
Q9UPW6_PF02376_358	Q9UPW6	Q9UPW6_V377C	VEVSPDIYQQVRDELKRASCSQAVFARVAFNRTQGLLSEILRKEEDPRTASQSLLVNLRAMQNFLNLPEVERDRIYQ	0.1635028	0.01061903	-0.03862022	0.05918322	-7.23892	2.389158	-0.95	2.19494	-5.305	6.133	-0.023	3.468002	17.4	0.6485636	0.9965	-14.4858	Homo sapiens (Human)	SATB2	KIAA1034
Q9UPW6_PF02376_358	Q9UPW6	Q9UPW6_V377D	VEVSPDIYQQVRDELKRASDSQAVFARVAFNRTQGLLSEILRKEEDPRTASQSLLVNLRAMQNFLNLPEVERDRIYQ	0.02025642	0.0344204	-0.8369779	0.1918358	-8.685815	3.74383	-2.33	3.34863	-5.694	6.157	-0.044	3.173752	17.4	2.173983	0.9999	-17.84605	Homo sapiens (Human)	SATB2	KIAA1034
Q9UPW6_PF02376_358	Q9UPW6	Q9UPW6_V377E	VEVSPDIYQQVRDELKRASESQAVFARVAFNRTQGLLSEILRKEEDPRTASQSLLVNLRAMQNFLNLPEVERDRIYQ	0.05983098	0.01814546	-0.6164162	0.1011304	-7.696068	3.668588	-1.95	1.26181	-5.559	5.959	-0.043	2.957031	17.4	2.057168	0.9995	-16.72946	Homo sapiens (Human)	SATB2	KIAA1034
Q9UPW6_PF02376_358	Q9UPW6	Q9UPW6_V377F	VEVSPDIYQQVRDELKRASFSQAVFARVAFNRTQGLLSEILRKEEDPRTASQSLLVNLRAMQNFLNLPEVERDRIYQ	0.01905044	0.02668865	-0.8436991	0.1487443	-5.99708	2.658335	-1.04	4.74294	-4.959	6.157	-0.019	2.963882	17.4	1.171711	0.9955	-12.23449	Homo sapiens (Human)	SATB2	KIAA1034
Q9UPW6_PF02376_358	Q9UPW6	Q9UPW6_V377G	VEVSPDIYQQVRDELKRASGSQAVFARVAFNRTQGLLSEILRKEEDPRTASQSLLVNLRAMQNFLNLPEVERDRIYQ	0.04353447	0.007272288	-0.7072419	0.04053077	-7.909549	3.991678	-2.47	4.32599	-5.591	6.78	-0.032	2.965164	17.4	1.732713	0.9972	-16.10043	Homo sapiens (Human)	SATB2	KIAA1034
Q9UPW6_PF02376_358	Q9UPW6	Q9UPW6_V377H	VEVSPDIYQQVRDELKRASHSQAVFARVAFNRTQGLLSEILRKEEDPRTASQSLLVNLRAMQNFLNLPEVERDRIYQ	-0.0005580917	0.03969164	-0.9529837	0.2212141	-7.894271	2.990606	-1.94	4.22122	-5.718	6.307	-0.025	3.319275	17.4	1.62524	0.9999	-17.22365	Homo sapiens (Human)	SATB2	KIAA1034
Q9UPW6_PF02376_358	Q9UPW6	Q9UPW6_V377I	VEVSPDIYQQVRDELKRASISQAVFARVAFNRTQGLLSEILRKEEDPRTASQSLLVNLRAMQNFLNLPEVERDRIYQ	0.1810676	0.01809447	0.05927401	0.1008462	-2.672718	1.235946	-0.41	-0.62629	-3.686	3.25	-0.006	-2.189545	17.4	0.2517693	0.2053	-4.251771	Homo sapiens (Human)	SATB2	KIAA1034
Q9UPW6_PF02376_358	Q9UPW6	Q9UPW6_V377K	VEVSPDIYQQVRDELKRASKSQAVFARVAFNRTQGLLSEILRKEEDPRTASQSLLVNLRAMQNFLNLPEVERDRIYQ	0.01757185	0.01214784	-0.8519398	0.06770378	-6.569379	4.296885	-1.9	2.13089	-5.72	6.562	-0.034	2.883881	17.4	1.654709	0.9992	-17.41758	Homo sapiens (Human)	SATB2	KIAA1034
Q9UPW6_PF02376_358	Q9UPW6	Q9UPW6_V377L	VEVSPDIYQQVRDELKRASLSQAVFARVAFNRTQGLLSEILRKEEDPRTASQSLLVNLRAMQNFLNLPEVERDRIYQ	0.1631495	0.004310739	-0.04058922	0.02402512	-3.104643	1.456419	-0.51	0.846896	-4.548	6.19	-0.011	2.175232	17.4	0.9904585	0.9858	-8.822722	Homo sapiens (Human)	SATB2	KIAA1034
Q9UPW6_PF02376_358	Q9UPW6	Q9UPW6_V377M	VEVSPDIYQQVRDELKRASMSQAVFARVAFNRTQGLLSEILRKEEDPRTASQSLLVNLRAMQNFLNLPEVERDRIYQ	0.09041531	0.01124899	-0.4459601	0.06269417	-3.704099	2.126545	-0.7	0.19514	-4.642	6.131	-0.009	3.015655	17.4	1.07942	0.9881	-9.771012	Homo sapiens (Human)	SATB2	KIAA1034
Q9UPW6_PF02376_358	Q9UPW6	Q9UPW6_V377N	VEVSPDIYQQVRDELKRASNSQAVFARVAFNRTQGLLSEILRKEEDPRTASQSLLVNLRAMQNFLNLPEVERDRIYQ	0.002759703	0.05701901	-0.9344926	0.317785	-8.350726	2.611729	-2.31	3.2498	-5.542	6.214	-0.027	3.127884	17.4	2.028449	0.9995	-16.20107	Homo sapiens (Human)	SATB2	KIAA1034
Q9UPW6_PF02376_358	Q9UPW6	Q9UPW6_V377P	VEVSPDIYQQVRDELKRASPSQAVFARVAFNRTQGLLSEILRKEEDPRTASQSLLVNLRAMQNFLNLPEVERDRIYQ	-0.01610821	0.03253835	-1.039649	0.1813465	-9.246566	6.111143	-1.85	4.26817	-5.57	6.231	-0.034	3.058853	17.4	2.029442	0.9993	-16.4873	Homo sapiens (Human)	SATB2	KIAA1034
Q9UPW6_PF02376_358	Q9UPW6	Q9UPW6_V377Q	VEVSPDIYQQVRDELKRASQSQAVFARVAFNRTQGLLSEILRKEEDPRTASQSLLVNLRAMQNFLNLPEVERDRIYQ	0.1157122	0.01013043	-0.3049723	0.05646009	-7.185354	2.756094	-1.79	1.95192	-5.644	6.076	-0.03	3.254929	17.4	1.592168	0.9994	-17.24452	Homo sapiens (Human)	SATB2	KIAA1034
Q9UPW6_PF02376_358	Q9UPW6	Q9UPW6_V377R	VEVSPDIYQQVRDELKRASRSQAVFARVAFNRTQGLLSEILRKEEDPRTASQSLLVNLRAMQNFLNLPEVERDRIYQ	0.01099484	0.01106957	-0.8885956	0.06169424	-6.850898	3.652031	-1.39	2.58686	-5.695	6.732	-0.03	3.06601	17.4	1.617234	0.9984	-16.84772	Homo sapiens (Human)	SATB2	KIAA1034
Q9UPW6_PF02376_358	Q9UPW6	Q9UPW6_V377S	VEVSPDIYQQVRDELKRASSSQAVFARVAFNRTQGLLSEILRKEEDPRTASQSLLVNLRAMQNFLNLPEVERDRIYQ	0.04107056	0.01145142	-0.7209741	0.06382238	-7.440356	3.185466	-2.51	4.01414	-5.419	6.571	-0.03	2.622162	17.4	1.436709	0.9976	-14.84231	Homo sapiens (Human)	SATB2	KIAA1034
Q9UPW6_PF02376_358	Q9UPW6	Q9UPW6_V377T	VEVSPDIYQQVRDELKRASTSQAVFARVAFNRTQGLLSEILRKEEDPRTASQSLLVNLRAMQNFLNLPEVERDRIYQ	0.09416417	0.01530325	-0.4250665	0.08528989	-5.839817	2.165166	-1.79	2.34013	-4.894	6.161	-0.014	2.980255	17.4	1.143731	0.9905	-11.29856	Homo sapiens (Human)	SATB2	KIAA1034
Q9UPW6_PF02376_358	Q9UPW6	Q9UPW6_V377W	VEVSPDIYQQVRDELKRASWSQAVFARVAFNRTQGLLSEILRKEEDPRTASQSLLVNLRAMQNFLNLPEVERDRIYQ	0.05477773	0.01148316	-0.6445796	0.06399931	-6.639976	3.979813	-1.88	4.92019	-5.742	6.757	-0.052	3.103607	17.4	1.342864	0.9999	-17.66434	Homo sapiens (Human)	SATB2	KIAA1034
Q9UPW6_PF02376_358	Q9UPW6	Q9UPW6_V377Y	VEVSPDIYQQVRDELKRASYSQAVFARVAFNRTQGLLSEILRKEEDPRTASQSLLVNLRAMQNFLNLPEVERDRIYQ	0.07376703	0.01767242	-0.5387462	0.09849403	-6.473817	3.520204	-1.02	8.49703	-5.562	6.399	-0.03	3.255051	17.4	1.33708	0.9996	-16.10577	Homo sapiens (Human)	SATB2	KIAA1034
Q9UPW6_PF02376_358	Q9UPW6	Q9UPW6_V381*	VEVSPDIYQQVRDELKRASVSQA*FARVAFNRTQGLLSEILRKEEDPRTASQSLLVNLRAMQNFLNLPEVERDRIYQ	NA	NA	NA	NA	NA	NA	NA	NA	NA	NA	NA	NA	28.2	NA	NA	NA	Homo sapiens (Human)	SATB2	KIAA1034
Q9UPW6_PF02376_358	Q9UPW6	Q9UPW6_V381A	VEVSPDIYQQVRDELKRASVSQAAFARVAFNRTQGLLSEILRKEEDPRTASQSLLVNLRAMQNFLNLPEVERDRIYQ	0.1514158	0.02003695	-0.105985	0.1116723	-3.797073	1.573746	-0.59	1.53591	-4.724	6.69	-0.018	3.316101	28.2	0.4975643	0.9912	-9.971987	Homo sapiens (Human)	SATB2	KIAA1034
Q9UPW6_PF02376_358	Q9UPW6	Q9UPW6_V381C	VEVSPDIYQQVRDELKRASVSQACFARVAFNRTQGLLSEILRKEEDPRTASQSLLVNLRAMQNFLNLPEVERDRIYQ	NA	NA	NA	NA	-7.824317	1.767731	-0.29	1.55573	NA	NA	NA	3.764008	28.2	0.4974717	0.9957	-14.42022	Homo sapiens (Human)	SATB2	KIAA1034
Q9UPW6_PF02376_358	Q9UPW6	Q9UPW6_V381D	VEVSPDIYQQVRDELKRASVSQADFARVAFNRTQGLLSEILRKEEDPRTASQSLLVNLRAMQNFLNLPEVERDRIYQ	0.1934804	0.04056116	0.1284545	0.2260602	-4.525207	1.694336	-1.16	0.903632	-5.304	6.615	-0.067	3.745956	28.2	0.4382142	0.9996	-14.7557	Homo sapiens (Human)	SATB2	KIAA1034
Q9UPW6_PF02376_358	Q9UPW6	Q9UPW6_V381E	VEVSPDIYQQVRDELKRASVSQAEFARVAFNRTQGLLSEILRKEEDPRTASQSLLVNLRAMQNFLNLPEVERDRIYQ	NA	NA	NA	NA	-3.344256	1.335586	-0.65	0.670145	NA	NA	NA	3.717606	28.2	0.51148	0.9986	-13.07264	Homo sapiens (Human)	SATB2	KIAA1034
Q9UPW6_PF02376_358	Q9UPW6	Q9UPW6_V381F	VEVSPDIYQQVRDELKRASVSQAFFARVAFNRTQGLLSEILRKEEDPRTASQSLLVNLRAMQNFLNLPEVERDRIYQ	0.1406882	0.05120799	-0.165773	0.2853984	-5.474666	0.3515742	-0.19	-0.154964	-5.153	6.904	-0.022	3.699005	28.2	0.8551526	0.9831	-12.84927	Homo sapiens (Human)	SATB2	KIAA1034
Q9UPW6_PF02376_358	Q9UPW6	Q9UPW6_V381G	VEVSPDIYQQVRDELKRASVSQAGFARVAFNRTQGLLSEILRKEEDPRTASQSLLVNLRAMQNFLNLPEVERDRIYQ	0.1007681	0.04967123	-0.3882608	0.2768335	-5.967677	2.669151	-1.88	3.00519	-5.318	5.946	-0.049	3.336853	28.2	1.507237	0.9949	-14.93733	Homo sapiens (Human)	SATB2	KIAA1034
Q9UPW6_PF02376_358	Q9UPW6	Q9UPW6_V381H	VEVSPDIYQQVRDELKRASVSQAHFARVAFNRTQGLLSEILRKEEDPRTASQSLLVNLRAMQNFLNLPEVERDRIYQ	NA	NA	NA	NA	-5.708561	0.9527035	-0.49	1.32164	NA	NA	NA	3.309006	28.2	0.7244297	0.9995	-14.61439	Homo sapiens (Human)	SATB2	KIAA1034
Q9UPW6_PF02376_358	Q9UPW6	Q9UPW6_V381I	VEVSPDIYQQVRDELKRASVSQAIFARVAFNRTQGLLSEILRKEEDPRTASQSLLVNLRAMQNFLNLPEVERDRIYQ	0.1802207	0.01750526	0.05455391	0.09756236	-4.873925	-0.06519995	-0.1	-0.682621	-4.05	4.007	-0.01	0.3819885	28.2	0.01972353	0.2598	-7.362477	Homo sapiens (Human)	SATB2	KIAA1034
Q9UPW6_PF02376_358	Q9UPW6	Q9UPW6_V381K	VEVSPDIYQQVRDELKRASVSQAKFARVAFNRTQGLLSEILRKEEDPRTASQSLLVNLRAMQNFLNLPEVERDRIYQ	0.03719739	0.05310108	-0.7425605	0.2959492	-5.206356	1.507206	-0.57	0.791077	-5.47	6.929	-0.044	3.463089	28.2	0.444579	0.9991	-15.28345	Homo sapiens (Human)	SATB2	KIAA1034
Q9UPW6_PF02376_358	Q9UPW6	Q9UPW6_V381L	VEVSPDIYQQVRDELKRASVSQALFARVAFNRTQGLLSEILRKEEDPRTASQSLLVNLRAMQNFLNLPEVERDRIYQ	0.1589868	0.01901669	-0.06378929	0.105986	-4.302075	0.2235283	-0.13	-1.26964	-4.492	6.362	-0.013	0.95401	28.2	0.0738343	0.9624	-7.83047	Homo sapiens (Human)	SATB2	KIAA1034
Q9UPW6_PF02376_358	Q9UPW6	Q9UPW6_V381M	VEVSPDIYQQVRDELKRASVSQAMFARVAFNRTQGLLSEILRKEEDPRTASQSLLVNLRAMQNFLNLPEVERDRIYQ	0.1504951	0.04127754	-0.1111163	0.2300529	-5.280098	0.7935137	-0.07	-0.528338	-4.56	6.313	-0.011	3.323212	28.2	0.2069042	0.9443	-9.004932	Homo sapiens (Human)	SATB2	KIAA1034
Q9UPW6_PF02376_358	Q9UPW6	Q9UPW6_V381N	VEVSPDIYQQVRDELKRASVSQANFARVAFNRTQGLLSEILRKEEDPRTASQSLLVNLRAMQNFLNLPEVERDRIYQ	NA	NA	NA	NA	-5.965936	1.485602	-0.74	1.93451	NA	NA	NA	3.094086	28.2	0.7910522	0.9965	-14.66203	Homo sapiens (Human)	SATB2	KIAA1034
Q9UPW6_PF02376_358	Q9UPW6	Q9UPW6_V381P	VEVSPDIYQQVRDELKRASVSQAPFARVAFNRTQGLLSEILRKEEDPRTASQSLLVNLRAMQNFLNLPEVERDRIYQ	0.0257028	0.06589006	-0.8066234	0.3672262	-8.774621	6.214017	-1.6	2.05008	-5.634	6.542	-0.068	3.592361	28.2	2.18955	0.9996	-16.46243	Homo sapiens (Human)	SATB2	KIAA1034
Q9UPW6_PF02376_358	Q9UPW6	Q9UPW6_V381Q	VEVSPDIYQQVRDELKRASVSQAQFARVAFNRTQGLLSEILRKEEDPRTASQSLLVNLRAMQNFLNLPEVERDRIYQ	NA	NA	NA	NA	-4.483805	1.380883	-0.24	1.10542	NA	NA	NA	3.280853	28.2	0.1301993	0.9978	-13.72803	Homo sapiens (Human)	SATB2	KIAA1034
Q9UPW6_PF02376_358	Q9UPW6	Q9UPW6_V381R	VEVSPDIYQQVRDELKRASVSQARFARVAFNRTQGLLSEILRKEEDPRTASQSLLVNLRAMQNFLNLPEVERDRIYQ	0.05033703	0.08545136	-0.6693291	0.4762475	-4.938559	1.162303	-0.22	1.36367	-5.44	6.957	-0.042	3.6203	28.2	0.4902264	0.9981	-14.63442	Homo sapiens (Human)	SATB2	KIAA1034
Q9UPW6_PF02376_358	Q9UPW6	Q9UPW6_V381S	VEVSPDIYQQVRDELKRASVSQASFARVAFNRTQGLLSEILRKEEDPRTASQSLLVNLRAMQNFLNLPEVERDRIYQ	NA	NA	NA	NA	-4.559947	1.912215	-1.42	2.98952	NA	NA	NA	3.016632	28.2	0.7513946	0.9915	-12.65484	Homo sapiens (Human)	SATB2	KIAA1034
Q9UPW6_PF02376_358	Q9UPW6	Q9UPW6_V381T	VEVSPDIYQQVRDELKRASVSQATFARVAFNRTQGLLSEILRKEEDPRTASQSLLVNLRAMQNFLNLPEVERDRIYQ	NA	NA	NA	NA	-3.803221	1.369024	-0.8	1.26877	NA	NA	NA	1.843262	28.2	0.415379	0.962	-10.01911	Homo sapiens (Human)	SATB2	KIAA1034
Q9UPW6_PF02376_358	Q9UPW6	Q9UPW6_V381W	VEVSPDIYQQVRDELKRASVSQAWFARVAFNRTQGLLSEILRKEEDPRTASQSLLVNLRAMQNFLNLPEVERDRIYQ	0.09501339	0.1429643	-0.4203335	0.7967851	-6.691628	0.04775026	-0.3	0.983358	-5.598	6.792	-0.046	3.228577	28.2	0.8144966	0.9998	-16.31177	Homo sapiens (Human)	SATB2	KIAA1034
Q9UPW6_PF02376_358	Q9UPW6	Q9UPW6_V381Y	VEVSPDIYQQVRDELKRASVSQAYFARVAFNRTQGLLSEILRKEEDPRTASQSLLVNLRAMQNFLNLPEVERDRIYQ	NA	NA	NA	NA	-5.028182	0.5070705	0	-0.419431	NA	NA	NA	3.680054	28.2	0.94488	0.9986	-15.24789	Homo sapiens (Human)	SATB2	KIAA1034
Q9UPW6_PF02376_358	Q9UPW6	Q9UPW6_V385*	VEVSPDIYQQVRDELKRASVSQAVFAR*AFNRTQGLLSEILRKEEDPRTASQSLLVNLRAMQNFLNLPEVERDRIYQ	0.01032313	0.02158812	-0.8923392	0.1203174	NA	NA	NA	NA	NA	NA	NA	NA	33.9	NA	NA	NA	Homo sapiens (Human)	SATB2	KIAA1034
Q9UPW6_PF02376_358	Q9UPW6	Q9UPW6_V385A	VEVSPDIYQQVRDELKRASVSQAVFARAAFNRTQGLLSEILRKEEDPRTASQSLLVNLRAMQNFLNLPEVERDRIYQ	0.1569204	0.007477578	-0.07530612	0.04167491	-3.385593	2.118089	-0.38	2.54895	-4.734	6.541	-0.02	1.35199	33.9	0.6987653	0.9939	-10.97828	Homo sapiens (Human)	SATB2	KIAA1034
Q9UPW6_PF02376_358	Q9UPW6	Q9UPW6_V385C	VEVSPDIYQQVRDELKRASVSQAVFARCAFNRTQGLLSEILRKEEDPRTASQSLLVNLRAMQNFLNLPEVERDRIYQ	0.1672185	0.01072518	-0.01791172	0.05977482	-5.963558	2.295043	-0.12	2.19918	-5.418	6.831	-0.024	1.784332	33.9	0.2372555	0.9964	-14.61519	Homo sapiens (Human)	SATB2	KIAA1034
Q9UPW6_PF02376_358	Q9UPW6	Q9UPW6_V385D	VEVSPDIYQQVRDELKRASVSQAVFARDAFNRTQGLLSEILRKEEDPRTASQSLLVNLRAMQNFLNLPEVERDRIYQ	0.0182752	0.02706202	-0.8480198	0.1508252	-5.934633	3.415928	-0.94	5.19234	-5.854	7.206	-0.061	2.691086	33.9	2.314885	0.9998	-18.00616	Homo sapiens (Human)	SATB2	KIAA1034
Q9UPW6_PF02376_358	Q9UPW6	Q9UPW6_V385E	VEVSPDIYQQVRDELKRASVSQAVFAREAFNRTQGLLSEILRKEEDPRTASQSLLVNLRAMQNFLNLPEVERDRIYQ	0.1141902	0.00766856	-0.3134553	0.04273932	-4.055831	3.446433	-0.34	4.20061	-5.549	6.726	-0.057	2.330734	33.9	1.406411	0.9986	-15.44141	Homo sapiens (Human)	SATB2	KIAA1034
Q9UPW6_PF02376_358	Q9UPW6	Q9UPW6_V385F	VEVSPDIYQQVRDELKRASVSQAVFARFAFNRTQGLLSEILRKEEDPRTASQSLLVNLRAMQNFLNLPEVERDRIYQ	0.1047283	0.01283057	-0.3661894	0.07150884	-5.13125	2.405225	-0.07	9.17336	-5.405	6.735	-0.03	2.462875	33.9	0.7375782	0.9941	-14.85989	Homo sapiens (Human)	SATB2	KIAA1034
Q9UPW6_PF02376_358	Q9UPW6	Q9UPW6_V385G	VEVSPDIYQQVRDELKRASVSQAVFARGAFNRTQGLLSEILRKEEDPRTASQSLLVNLRAMQNFLNLPEVERDRIYQ	0.1732773	0.005365878	0.01585583	0.02990574	-5.237772	3.896713	-1.79	4.03222	-5.43	6.502	-0.048	2.590012	33.9	2.033729	0.9876	-15.09478	Homo sapiens (Human)	SATB2	KIAA1034
Q9UPW6_PF02376_358	Q9UPW6	Q9UPW6_V385H	VEVSPDIYQQVRDELKRASVSQAVFARHAFNRTQGLLSEILRKEEDPRTASQSLLVNLRAMQNFLNLPEVERDRIYQ	0.1043808	0.01919957	-0.3681262	0.1070053	-4.683956	2.754602	-0.57	8.49051	-5.735	6.57	-0.043	1.809738	33.9	1.0865	0.9994	-17.16126	Homo sapiens (Human)	SATB2	KIAA1034
Q9UPW6_PF02376_358	Q9UPW6	Q9UPW6_V385I	VEVSPDIYQQVRDELKRASVSQAVFARIAFNRTQGLLSEILRKEEDPRTASQSLLVNLRAMQNFLNLPEVERDRIYQ	0.1140138	0.01790156	-0.3144384	0.09977108	-3.046262	0.6030046	-0.03	1.23604	-4.75	6.933	-0.012	2.02533	33.9	0.02044046	0.6909	-9.297738	Homo sapiens (Human)	SATB2	KIAA1034
Q9UPW6_PF02376_358	Q9UPW6	Q9UPW6_V385K	VEVSPDIYQQVRDELKRASVSQAVFARKAFNRTQGLLSEILRKEEDPRTASQSLLVNLRAMQNFLNLPEVERDRIYQ	0.06501924	0.02015871	-0.5875004	0.1123509	-3.235017	3.450414	-0.3	2.39144	-5.726	6.985	-0.054	-0.2169952	33.9	0.9011154	0.9983	-17.04907	Homo sapiens (Human)	SATB2	KIAA1034
Q9UPW6_PF02376_358	Q9UPW6	Q9UPW6_V385L	VEVSPDIYQQVRDELKRASVSQAVFARLAFNRTQGLLSEILRKEEDPRTASQSLLVNLRAMQNFLNLPEVERDRIYQ	0.1539555	0.006395866	-0.09183067	0.03564619	-2.766169	1.125791	-0.11	0.0278969	-5.013	6.615	-0.015	3.020111	33.9	0.1757767	0.9952	-11.87053	Homo sapiens (Human)	SATB2	KIAA1034
Q9UPW6_PF02376_358	Q9UPW6	Q9UPW6_V385M	VEVSPDIYQQVRDELKRASVSQAVFARMAFNRTQGLLSEILRKEEDPRTASQSLLVNLRAMQNFLNLPEVERDRIYQ	0.1386551	0.007509292	-0.1771044	0.04185167	-3.861647	1.836575	-0.01	1.05258	-5.016	6.592	-0.012	2.572586	33.9	0.2726177	0.9911	-11.7087	Homo sapiens (Human)	SATB2	KIAA1034
Q9UPW6_PF02376_358	Q9UPW6	Q9UPW6_V385N	VEVSPDIYQQVRDELKRASVSQAVFARNAFNRTQGLLSEILRKEEDPRTASQSLLVNLRAMQNFLNLPEVERDRIYQ	0.09225453	0.0244412	-0.4357095	0.1362185	-4.68966	2.427943	-0.41	3.48452	-5.568	6.575	-0.045	2.450256	33.9	1.583601	0.998	-16.33705	Homo sapiens (Human)	SATB2	KIAA1034
Q9UPW6_PF02376_358	Q9UPW6	Q9UPW6_V385P	VEVSPDIYQQVRDELKRASVSQAVFARPAFNRTQGLLSEILRKEEDPRTASQSLLVNLRAMQNFLNLPEVERDRIYQ	0.03025591	0.01350712	-0.7812475	0.07527947	-8.266421	5.846305	-1.02	5.00118	-5.844	6.834	-0.081	2.490707	33.9	2.552473	0.9999	-18.37762	Homo sapiens (Human)	SATB2	KIAA1034
Q9UPW6_PF02376_358	Q9UPW6	Q9UPW6_V385Q	VEVSPDIYQQVRDELKRASVSQAVFARQAFNRTQGLLSEILRKEEDPRTASQSLLVNLRAMQNFLNLPEVERDRIYQ	0.1245693	0.009205286	-0.255609	0.05130398	-3.806594	2.582374	0.03	1.97654	-5.72	6.791	-0.045	2.448151	33.9	0.9196177	0.9983	-16.37074	Homo sapiens (Human)	SATB2	KIAA1034
Q9UPW6_PF02376_358	Q9UPW6	Q9UPW6_V385R	VEVSPDIYQQVRDELKRASVSQAVFARRAFNRTQGLLSEILRKEEDPRTASQSLLVNLRAMQNFLNLPEVERDRIYQ	0.0637269	0.008078603	-0.594703	0.04502462	-2.267796	2.750879	-0.05	1.77601	-5.648	6.835	-0.053	0.2360535	33.9	0.9555829	0.9962	-16.59366	Homo sapiens (Human)	SATB2	KIAA1034
Q9UPW6_PF02376_358	Q9UPW6	Q9UPW6_V385S	VEVSPDIYQQVRDELKRASVSQAVFARSAFNRTQGLLSEILRKEEDPRTASQSLLVNLRAMQNFLNLPEVERDRIYQ	0.1664087	0.006380588	-0.02242482	0.03556104	-4.812704	2.865419	-1.3	3.43039	-5.358	6.873	-0.034	2.494965	33.9	1.361338	0.9942	-15.08945	Homo sapiens (Human)	SATB2	KIAA1034
Q9UPW6_PF02376_358	Q9UPW6	Q9UPW6_V385T	VEVSPDIYQQVRDELKRASVSQAVFARTAFNRTQGLLSEILRKEEDPRTASQSLLVNLRAMQNFLNLPEVERDRIYQ	0.1611823	0.009021099	-0.05155315	0.05027745	-4.278744	1.864953	-0.62	2.81273	-4.904	6.441	-0.025	2.324509	33.9	0.9017527	0.9783	-12.57431	Homo sapiens (Human)	SATB2	KIAA1034
Q9UPW6_PF02376_358	Q9UPW6	Q9UPW6_V385W	VEVSPDIYQQVRDELKRASVSQAVFARWAFNRTQGLLSEILRKEEDPRTASQSLLVNLRAMQNFLNLPEVERDRIYQ	0.05934284	0.007915373	-0.6191368	0.04411489	-6.632337	2.401937	-0.07	9.50835	-5.912	6.934	-0.063	2.56398	33.9	0.7425907	0.9999	-18.21281	Homo sapiens (Human)	SATB2	KIAA1034
Q9UPW6_PF02376_358	Q9UPW6	Q9UPW6_V385Y	VEVSPDIYQQVRDELKRASVSQAVFARYAFNRTQGLLSEILRKEEDPRTASQSLLVNLRAMQNFLNLPEVERDRIYQ	0.1341803	0.02103076	-0.2020437	0.1172111	-4.909868	2.804028	0.02	7.82612	-5.742	6.563	-0.033	1.668381	33.9	0.7188357	0.999	-17.30636	Homo sapiens (Human)	SATB2	KIAA1034
Q9UPW6_PF02376_358	Q9UPW6	Q9UPW6_V360*	VE*SPDIYQQVRDELKRASVSQAVFARVAFNRTQGLLSEILRKEEDPRTASQSLLVNLRAMQNFLNLPEVERDRIYQ	-0.01416614	0.04052785	-1.028826	0.2258745	NA	NA	NA	NA	NA	NA	NA	NA	10.9	NA	NA	NA	Homo sapiens (Human)	SATB2	KIAA1034
Q9UPW6_PF02376_358	Q9UPW6	Q9UPW6_V360A	VEASPDIYQQVRDELKRASVSQAVFARVAFNRTQGLLSEILRKEEDPRTASQSLLVNLRAMQNFLNLPEVERDRIYQ	0.1013302	0.009272006	-0.3851278	0.05167583	-4.746564	2.32382	-1.41	NA	-4.552	6.707	-0.018	3.589004	10.9	1.376709	0.9726	-9.317426	Homo sapiens (Human)	SATB2	KIAA1034
Q9UPW6_PF02376_358	Q9UPW6	Q9UPW6_V360C	VECSPDIYQQVRDELKRASVSQAVFARVAFNRTQGLLSEILRKEEDPRTASQSLLVNLRAMQNFLNLPEVERDRIYQ	0.114165	0.01407365	-0.3135953	0.07843691	-6.745695	2.129419	-1.24	NA	-4.938	6.235	-0.026	3.698837	10.9	1.046996	0.9891	-12.42027	Homo sapiens (Human)	SATB2	KIAA1034
Q9UPW6_PF02376_358	Q9UPW6	Q9UPW6_V360D	VEDSPDIYQQVRDELKRASVSQAVFARVAFNRTQGLLSEILRKEEDPRTASQSLLVNLRAMQNFLNLPEVERDRIYQ	0.1302057	0.01248937	-0.2241954	0.06960724	-5.616685	4.031859	-2.76	NA	-5.004	6.763	-0.049	3.549835	10.9	1.94551	0.9977	-12.60426	Homo sapiens (Human)	SATB2	KIAA1034
Q9UPW6_PF02376_358	Q9UPW6	Q9UPW6_V360E	VEESPDIYQQVRDELKRASVSQAVFARVAFNRTQGLLSEILRKEEDPRTASQSLLVNLRAMQNFLNLPEVERDRIYQ	0.1250668	0.009703096	-0.2528362	0.05407843	-5.290656	4.044265	-2.58	NA	-5.03	6.49	-0.046	3.796875	10.9	2.202724	0.9952	-13.25029	Homo sapiens (Human)	SATB2	KIAA1034
Q9UPW6_PF02376_358	Q9UPW6	Q9UPW6_V360F	VEFSPDIYQQVRDELKRASVSQAVFARVAFNRTQGLLSEILRKEEDPRTASQSLLVNLRAMQNFLNLPEVERDRIYQ	0.1310537	0.01395787	-0.2194693	0.07779164	-3.508103	2.798898	-1.61	NA	-4.9	6.694	-0.025	3.87236	10.9	1.242358	0.9714	-12.06532	Homo sapiens (Human)	SATB2	KIAA1034
Q9UPW6_PF02376_358	Q9UPW6	Q9UPW6_V360G	VEGSPDIYQQVRDELKRASVSQAVFARVAFNRTQGLLSEILRKEEDPRTASQSLLVNLRAMQNFLNLPEVERDRIYQ	0.1141449	0.005476546	-0.3137074	0.03052253	-6.023019	4.462191	-2.79	NA	-4.991	6.363	-0.03	3.604431	10.9	2.04462	0.9631	-12.92665	Homo sapiens (Human)	SATB2	KIAA1034
Q9UPW6_PF02376_358	Q9UPW6	Q9UPW6_V360H	VEHSPDIYQQVRDELKRASVSQAVFARVAFNRTQGLLSEILRKEEDPRTASQSLLVNLRAMQNFLNLPEVERDRIYQ	0.1197318	0.01183673	-0.2825699	0.06596985	-5.502432	3.555215	-3.03	NA	-5.28	6.729	-0.037	3.569885	10.9	2.149125	0.9991	-14.60799	Homo sapiens (Human)	SATB2	KIAA1034
Q9UPW6_PF02376_358	Q9UPW6	Q9UPW6_V360I	VEISPDIYQQVRDELKRASVSQAVFARVAFNRTQGLLSEILRKEEDPRTASQSLLVNLRAMQNFLNLPEVERDRIYQ	0.1849581	0.01306956	0.08095704	0.07284078	-2.719911	0.3890157	-0.58	NA	-4.005	5.185	-0.009	1.923752	10.9	-0.3127851	0.2419	-5.577422	Homo sapiens (Human)	SATB2	KIAA1034
Q9UPW6_PF02376_358	Q9UPW6	Q9UPW6_V360K	VEKSPDIYQQVRDELKRASVSQAVFARVAFNRTQGLLSEILRKEEDPRTASQSLLVNLRAMQNFLNLPEVERDRIYQ	0.09063204	0.01901731	-0.4447522	0.1059895	-4.704835	4.251959	-1.87	NA	-5.337	6.94	-0.043	3.503708	10.9	2.08335	0.9977	-14.65333	Homo sapiens (Human)	SATB2	KIAA1034
Q9UPW6_PF02376_358	Q9UPW6	Q9UPW6_V360L	VELSPDIYQQVRDELKRASVSQAVFARVAFNRTQGLLSEILRKEEDPRTASQSLLVNLRAMQNFLNLPEVERDRIYQ	0.1670085	0.005868997	-0.01908174	0.03270978	-2.656696	1.237457	-0.69	NA	-4.514	6.078	-0.014	2.994461	10.9	0.6425987	0.9665	-9.389721	Homo sapiens (Human)	SATB2	KIAA1034
Q9UPW6_PF02376_358	Q9UPW6	Q9UPW6_V360M	VEMSPDIYQQVRDELKRASVSQAVFARVAFNRTQGLLSEILRKEEDPRTASQSLLVNLRAMQNFLNLPEVERDRIYQ	0.1761658	0.01271023	0.03195487	0.07083812	-4.886659	2.307162	-0.84	NA	-4.632	6.738	-0.012	3.471603	10.9	1.019477	0.9637	-9.731146	Homo sapiens (Human)	SATB2	KIAA1034
Q9UPW6_PF02376_358	Q9UPW6	Q9UPW6_V360N	VENSPDIYQQVRDELKRASVSQAVFARVAFNRTQGLLSEILRKEEDPRTASQSLLVNLRAMQNFLNLPEVERDRIYQ	0.09655735	0.02671298	-0.4117286	0.1488799	-4.969182	2.803535	-2.71	NA	-4.966	6.71	-0.03	3.575028	10.9	2.127863	0.9926	-12.1232	Homo sapiens (Human)	SATB2	KIAA1034
Q9UPW6_PF02376_358	Q9UPW6	Q9UPW6_V360P	VEPSPDIYQQVRDELKRASVSQAVFARVAFNRTQGLLSEILRKEEDPRTASQSLLVNLRAMQNFLNLPEVERDRIYQ	0.1453899	0.01077923	-0.1395695	0.06007608	-4.787398	2.991086	-1.96	NA	-4.789	6.269	-0.027	3.390228	10.9	1.610993	0.9704	-11.79699	Homo sapiens (Human)	SATB2	KIAA1034
Q9UPW6_PF02376_358	Q9UPW6	Q9UPW6_V360Q	VEQSPDIYQQVRDELKRASVSQAVFARVAFNRTQGLLSEILRKEEDPRTASQSLLVNLRAMQNFLNLPEVERDRIYQ	0.1050506	0.01561664	-0.3643929	0.0870365	-5.153444	3.24279	-1.91	NA	-5.267	6.776	-0.042	3.463455	10.9	2.098975	0.9977	-14.61542	Homo sapiens (Human)	SATB2	KIAA1034
Q9UPW6_PF02376_358	Q9UPW6	Q9UPW6_V360R	VERSPDIYQQVRDELKRASVSQAVFARVAFNRTQGLLSEILRKEEDPRTASQSLLVNLRAMQNFLNLPEVERDRIYQ	0.09308705	0.007878483	-0.4310696	0.04390929	-4.7008	3.586809	-1.65	NA	-5.184	6.299	-0.044	3.578155	10.9	2.096773	0.9972	-13.82754	Homo sapiens (Human)	SATB2	KIAA1034
Q9UPW6_PF02376_358	Q9UPW6	Q9UPW6_V360S	VESSPDIYQQVRDELKRASVSQAVFARVAFNRTQGLLSEILRKEEDPRTASQSLLVNLRAMQNFLNLPEVERDRIYQ	0.1281995	0.007294935	-0.2353766	0.04065699	-4.999243	3.297258	-2.4	NA	-4.846	6.83	-0.025	3.448151	10.9	1.654823	0.9874	-11.14521	Homo sapiens (Human)	SATB2	KIAA1034
Q9UPW6_PF02376_358	Q9UPW6	Q9UPW6_V360T	VETSPDIYQQVRDELKRASVSQAVFARVAFNRTQGLLSEILRKEEDPRTASQSLLVNLRAMQNFLNLPEVERDRIYQ	0.128893	0.0117204	-0.2315116	0.06532149	-4.475576	1.843266	-1.9	NA	-4.664	6.624	-0.02	3.804001	10.9	1.193521	0.9573	-10.02049	Homo sapiens (Human)	SATB2	KIAA1034
Q9UPW6_PF02376_358	Q9UPW6	Q9UPW6_V360W	VEWSPDIYQQVRDELKRASVSQAVFARVAFNRTQGLLSEILRKEEDPRTASQSLLVNLRAMQNFLNLPEVERDRIYQ	0.07066587	0.01230071	-0.55603	0.06855576	-6.104602	4.041417	-2.13	NA	-5.458	6.649	-0.052	3.475601	10.9	1.322645	0.9995	-16.05627	Homo sapiens (Human)	SATB2	KIAA1034
Q9UPW6_PF02376_358	Q9UPW6	Q9UPW6_V360Y	VEYSPDIYQQVRDELKRASVSQAVFARVAFNRTQGLLSEILRKEEDPRTASQSLLVNLRAMQNFLNLPEVERDRIYQ	0.1025399	0.02374514	-0.3783858	0.1323392	-3.873841	3.591043	-2	NA	-5.249	6.591	-0.028	3.23291	10.9	1.558967	0.9964	-14.4988	Homo sapiens (Human)	SATB2	KIAA1034
Q9UPW6_PF02376_358	Q9UPW6	Q9UPW6_V413*	VEVSPDIYQQVRDELKRASVSQAVFARVAFNRTQGLLSEILRKEEDPRTASQSLL*NLRAMQNFLNLPEVERDRIYQ	0.009910192	0.08208433	-0.8946407	0.457482	NA	NA	NA	NA	NA	NA	NA	NA	58.7	NA	NA	NA	Homo sapiens (Human)	SATB2	KIAA1034
Q9UPW6_PF02376_358	Q9UPW6	Q9UPW6_V413A	VEVSPDIYQQVRDELKRASVSQAVFARVAFNRTQGLLSEILRKEEDPRTASQSLLANLRAMQNFLNLPEVERDRIYQ	0.1510865	0.009328186	-0.1078201	0.05198894	-2.621056	0.7471825	-0.17	-0.0782672	-4.748	6.519	-0.019	0.8187866	58.7	-0.332987	0.9958	-9.926871	Homo sapiens (Human)	SATB2	KIAA1034
Q9UPW6_PF02376_358	Q9UPW6	Q9UPW6_V413C	VEVSPDIYQQVRDELKRASVSQAVFARVAFNRTQGLLSEILRKEEDPRTASQSLLCNLRAMQNFLNLPEVERDRIYQ	0.1254205	0.02401504	-0.2508653	0.1338434	-5.837545	1.663563	-0.15	0.201282	-5.23	6.726	-0.018	1.647888	58.7	-0.3115475	0.992	-13.4213	Homo sapiens (Human)	SATB2	KIAA1034
Q9UPW6_PF02376_358	Q9UPW6	Q9UPW6_V413D	VEVSPDIYQQVRDELKRASVSQAVFARVAFNRTQGLLSEILRKEEDPRTASQSLLDNLRAMQNFLNLPEVERDRIYQ	0.1580674	0.0179205	-0.06891365	0.09987666	-3.637357	1.351341	-0.18	0.34301	-5.544	6.602	-0.035	0.5163574	58.7	-0.1258407	0.9992	-16.34591	Homo sapiens (Human)	SATB2	KIAA1034
Q9UPW6_PF02376_358	Q9UPW6	Q9UPW6_V413E	VEVSPDIYQQVRDELKRASVSQAVFARVAFNRTQGLLSEILRKEEDPRTASQSLLENLRAMQNFLNLPEVERDRIYQ	0.1664775	0.01387391	-0.02204155	0.07732368	-3.626923	0.9031776	0.03	0.0111567	-5.331	7.37	-0.032	-2.793594	58.7	-0.308376	0.9982	-13.66521	Homo sapiens (Human)	SATB2	KIAA1034
Q9UPW6_PF02376_358	Q9UPW6	Q9UPW6_V413F	VEVSPDIYQQVRDELKRASVSQAVFARVAFNRTQGLLSEILRKEEDPRTASQSLLFNLRAMQNFLNLPEVERDRIYQ	0.1613159	0.01382018	-0.05080841	0.07702425	-4.371246	0.2782788	-0.36	-0.160431	-5.208	6.981	-0.02	1.181305	58.7	-0.00654608	0.9805	-13.23903	Homo sapiens (Human)	SATB2	KIAA1034
Q9UPW6_PF02376_358	Q9UPW6	Q9UPW6_V413G	VEVSPDIYQQVRDELKRASVSQAVFARVAFNRTQGLLSEILRKEEDPRTASQSLLGNLRAMQNFLNLPEVERDRIYQ	0.1750811	0.007659093	0.02590931	0.04268655	-3.448901	1.8247	-1.12	0.496176	-5.134	6.474	-0.029	0.1969147	58.7	0.2740425	0.9754	-13.00018	Homo sapiens (Human)	SATB2	KIAA1034
Q9UPW6_PF02376_358	Q9UPW6	Q9UPW6_V413H	VEVSPDIYQQVRDELKRASVSQAVFARVAFNRTQGLLSEILRKEEDPRTASQSLLHNLRAMQNFLNLPEVERDRIYQ	0.1803841	0.01724484	0.05546472	0.09611095	-3.807971	0.6898615	-0.03	-0.519873	-5.384	6.497	-0.028	1.437256	58.7	0.02169192	0.9984	-14.59116	Homo sapiens (Human)	SATB2	KIAA1034
Q9UPW6_PF02376_358	Q9UPW6	Q9UPW6_V413I	VEVSPDIYQQVRDELKRASVSQAVFARVAFNRTQGLLSEILRKEEDPRTASQSLLINLRAMQNFLNLPEVERDRIYQ	0.1836664	0.02296787	0.07375776	0.1280072	-3.538204	0.005873637	-0.1	-0.882546	-4.511	6.712	-0.011	0.9241638	58.7	-0.1465812	0.7071	-8.498252	Homo sapiens (Human)	SATB2	KIAA1034
Q9UPW6_PF02376_358	Q9UPW6	Q9UPW6_V413K	VEVSPDIYQQVRDELKRASVSQAVFARVAFNRTQGLLSEILRKEEDPRTASQSLLKNLRAMQNFLNLPEVERDRIYQ	0.1532267	0.01750188	-0.09589221	0.09754352	-1.59882	0.7851284	-0.01	-0.813091	-5.303	6.791	-0.028	1.029633	58.7	-0.2010972	0.9981	-14.35159	Homo sapiens (Human)	SATB2	KIAA1034
Q9UPW6_PF02376_358	Q9UPW6	Q9UPW6_V413L	VEVSPDIYQQVRDELKRASVSQAVFARVAFNRTQGLLSEILRKEEDPRTASQSLLLNLRAMQNFLNLPEVERDRIYQ	0.1684778	0.006253297	-0.01089293	0.03485161	-3.008111	-0.2253977	-0.11	-1.33332	-4.794	6.857	-0.014	0.7001801	58.7	-0.2564953	0.9894	-10.56464	Homo sapiens (Human)	SATB2	KIAA1034
Q9UPW6_PF02376_358	Q9UPW6	Q9UPW6_V413M	VEVSPDIYQQVRDELKRASVSQAVFARVAFNRTQGLLSEILRKEEDPRTASQSLLMNLRAMQNFLNLPEVERDRIYQ	0.1524854	0.01769974	-0.100024	0.09864626	-4.235566	0.31923	-0.06	-1.52916	-4.823	7.012	-0.013	0.4714813	58.7	-0.240585	0.9921	-10.44761	Homo sapiens (Human)	SATB2	KIAA1034
Q9UPW6_PF02376_358	Q9UPW6	Q9UPW6_V413N	VEVSPDIYQQVRDELKRASVSQAVFARVAFNRTQGLLSEILRKEEDPRTASQSLLNNLRAMQNFLNLPEVERDRIYQ	0.1070241	0.04989675	-0.3533938	0.2780904	-2.779895	1.167443	-0.05	-0.248802	-5.292	6.878	-0.03	0.7811127	58.7	-0.02536428	0.9924	-13.91247	Homo sapiens (Human)	SATB2	KIAA1034
Q9UPW6_PF02376_358	Q9UPW6	Q9UPW6_V413P	VEVSPDIYQQVRDELKRASVSQAVFARVAFNRTQGLLSEILRKEEDPRTASQSLLPNLRAMQNFLNLPEVERDRIYQ	0.1563023	0.007041827	-0.07875114	0.03924634	-4.967147	6.018094	-0.61	2.19243	-5.448	6.758	-0.057	1.672531	58.7	1.569578	0.9989	-15.26074	Homo sapiens (Human)	SATB2	KIAA1034
Q9UPW6_PF02376_358	Q9UPW6	Q9UPW6_V413Q	VEVSPDIYQQVRDELKRASVSQAVFARVAFNRTQGLLSEILRKEEDPRTASQSLLQNLRAMQNFLNLPEVERDRIYQ	0.1857514	0.01028928	0.08537814	0.05734543	-2.984832	0.8378491	0.03	-0.398727	-5.379	6.927	-0.028	0.9052277	58.7	-0.2275179	0.996	-14.55069	Homo sapiens (Human)	SATB2	KIAA1034
Q9UPW6_PF02376_358	Q9UPW6	Q9UPW6_V413R	VEVSPDIYQQVRDELKRASVSQAVFARVAFNRTQGLLSEILRKEEDPRTASQSLLRNLRAMQNFLNLPEVERDRIYQ	0.1601382	0.007626551	-0.05737219	0.04250519	-0.9433162	0.2674798	0.01	-0.562683	-5.344	6.698	-0.031	0.770813	58.7	-0.2374005	0.9919	-14.14763	Homo sapiens (Human)	SATB2	KIAA1034
Q9UPW6_PF02376_358	Q9UPW6	Q9UPW6_V413S	VEVSPDIYQQVRDELKRASVSQAVFARVAFNRTQGLLSEILRKEEDPRTASQSLLSNLRAMQNFLNLPEVERDRIYQ	0.1736994	0.008930395	0.01820885	0.04977192	-3.07273	1.476612	-0.54	0.0490752	-5.152	6.932	-0.024	0.6782379	58.7	-0.07358587	0.9884	-12.67537	Homo sapiens (Human)	SATB2	KIAA1034
Q9UPW6_PF02376_358	Q9UPW6	Q9UPW6_V413T	VEVSPDIYQQVRDELKRASVSQAVFARVAFNRTQGLLSEILRKEEDPRTASQSLLTNLRAMQNFLNLPEVERDRIYQ	0.1705682	0.01298306	0.0007573856	0.07235871	-3.37003	1.134943	-0.11	0.121925	-4.841	6.48	-0.022	0.9496613	58.7	0.04701924	0.9833	-10.82663	Homo sapiens (Human)	SATB2	KIAA1034
Q9UPW6_PF02376_358	Q9UPW6	Q9UPW6_V413W	VEVSPDIYQQVRDELKRASVSQAVFARVAFNRTQGLLSEILRKEEDPRTASQSLLWNLRAMQNFLNLPEVERDRIYQ	0.1562393	0.00955808	-0.07910222	0.05327021	-5.482543	-0.3222502	-0.09	-0.482812	-5.624	6.656	-0.037	1.223862	58.7	-0.0865882	0.9996	-16.53928	Homo sapiens (Human)	SATB2	KIAA1034
Q9UPW6_PF02376_358	Q9UPW6	Q9UPW6_V413Y	VEVSPDIYQQVRDELKRASVSQAVFARVAFNRTQGLLSEILRKEEDPRTASQSLLYNLRAMQNFLNLPEVERDRIYQ	0.1469603	0.0155803	-0.1308171	0.08683397	-4.22454	0.4058492	0.01	0.0527565	-5.46	6.569	-0.028	1.178726	58.7	-0.01106131	0.9965	-14.90055	Homo sapiens (Human)	SATB2	KIAA1034
Q9UPW6_PF02376_358	Q9UPW6	Q9UPW6_V427*	VEVSPDIYQQVRDELKRASVSQAVFARVAFNRTQGLLSEILRKEEDPRTASQSLLVNLRAMQNFLNLPE*ERDRIYQ	-0.003139177	0.03056083	-0.9673689	0.1703252	NA	NA	NA	NA	NA	NA	NA	NA	81.8	NA	NA	NA	Homo sapiens (Human)	SATB2	KIAA1034
Q9UPW6_PF02376_358	Q9UPW6	Q9UPW6_V427A	VEVSPDIYQQVRDELKRASVSQAVFARVAFNRTQGLLSEILRKEEDPRTASQSLLVNLRAMQNFLNLPEAERDRIYQ	0.1641386	0.005683304	-0.03507665	0.03167486	-1.073102	0.1652894	-0.12	-0.13054	-2.532	-2.755	0.004	0.008712769	81.8	-0.1170307	0.0597	-0.6027068	Homo sapiens (Human)	SATB2	KIAA1034
Q9UPW6_PF02376_358	Q9UPW6	Q9UPW6_V427C	VEVSPDIYQQVRDELKRASVSQAVFARVAFNRTQGLLSEILRKEEDPRTASQSLLVNLRAMQNFLNLPECERDRIYQ	0.1632086	0.008340721	-0.04025987	0.04648549	-5.815762	1.301657	-0.08	0.332508	-3.46	1.248	-0.01	1.324936	81.8	-0.1763188	0.3603	-4.902541	Homo sapiens (Human)	SATB2	KIAA1034
Q9UPW6_PF02376_358	Q9UPW6	Q9UPW6_V427D	VEVSPDIYQQVRDELKRASVSQAVFARVAFNRTQGLLSEILRKEEDPRTASQSLLVNLRAMQNFLNLPEDERDRIYQ	0.1844646	0.01128214	0.07820646	0.06287892	-1.456859	-0.05563183	-0.25	-0.919797	-3.51	0.901	-0.013	0.4092255	81.8	-0.142041	0.2302	-6.018569	Homo sapiens (Human)	SATB2	KIAA1034
Q9UPW6_PF02376_358	Q9UPW6	Q9UPW6_V427E	VEVSPDIYQQVRDELKRASVSQAVFARVAFNRTQGLLSEILRKEEDPRTASQSLLVNLRAMQNFLNLPEEERDRIYQ	0.1656274	0.006743252	-0.0267792	0.03758228	-0.7229202	-0.3313416	-0.02	-1.64275	-3.554	1.141	-0.008	-0.3344421	81.8	-0.2274915	0.2391	-6.009194	Homo sapiens (Human)	SATB2	KIAA1034
Q9UPW6_PF02376_358	Q9UPW6	Q9UPW6_V427F	VEVSPDIYQQVRDELKRASVSQAVFARVAFNRTQGLLSEILRKEEDPRTASQSLLVNLRAMQNFLNLPEFERDRIYQ	0.1677093	0.008641366	-0.01517625	0.04816107	-5.073699	-0.273123	-0.01	0.221929	-3.575	1.207	-0.022	0.5839081	81.8	0.01716608	0.1446	-5.956686	Homo sapiens (Human)	SATB2	KIAA1034
Q9UPW6_PF02376_358	Q9UPW6	Q9UPW6_V427G	VEVSPDIYQQVRDELKRASVSQAVFARVAFNRTQGLLSEILRKEEDPRTASQSLLVNLRAMQNFLNLPEGERDRIYQ	0.1681552	0.004213771	-0.01269122	0.02348469	-2.631211	0.9636812	-0.8	0.62754	-2.808	-2.79	0.001	1.009583	81.8	0.1470877	0.0678	-3.553977	Homo sapiens (Human)	SATB2	KIAA1034
Q9UPW6_PF02376_358	Q9UPW6	Q9UPW6_V427H	VEVSPDIYQQVRDELKRASVSQAVFARVAFNRTQGLLSEILRKEEDPRTASQSLLVNLRAMQNFLNLPEHERDRIYQ	0.1728365	0.005903082	0.01339928	0.03289975	-3.439379	-0.4071824	-0.03	0.449677	-3.431	0.976	-0.011	0.3308563	81.8	-0.02783799	0.3205	-4.613382	Homo sapiens (Human)	SATB2	KIAA1034
Q9UPW6_PF02376_358	Q9UPW6	Q9UPW6_V427I	VEVSPDIYQQVRDELKRASVSQAVFARVAFNRTQGLLSEILRKEEDPRTASQSLLVNLRAMQNFLNLPEIERDRIYQ	0.1619522	0.01216135	-0.04726243	0.06777907	-4.170161	0.164224	-0.03	-0.26996	-3.412	1.092	-0.005	1.170639	81.8	0.01396853	0.0721	-4.687074	Homo sapiens (Human)	SATB2	KIAA1034
Q9UPW6_PF02376_358	Q9UPW6	Q9UPW6_V427K	VEVSPDIYQQVRDELKRASVSQAVFARVAFNRTQGLLSEILRKEEDPRTASQSLLVNLRAMQNFLNLPEKERDRIYQ	0.1876078	0.009026012	0.09572428	0.05030483	-2.301229	-0.1701769	-0.04	-0.206438	-3.637	0.826	-0.01	0.6878815	81.8	0.03369796	0.3719	-6.771331	Homo sapiens (Human)	SATB2	KIAA1034
Q9UPW6_PF02376_358	Q9UPW6	Q9UPW6_V427L	VEVSPDIYQQVRDELKRASVSQAVFARVAFNRTQGLLSEILRKEEDPRTASQSLLVNLRAMQNFLNLPELERDRIYQ	0.1649574	0.005546114	-0.03051339	0.03091025	-4.147478	-0.2536354	-0.02	-0.588062	-3.38	0.867	-0.01	1.141052	81.8	-0.02615398	0.1041	-4.19764	Homo sapiens (Human)	SATB2	KIAA1034
Q9UPW6_PF02376_358	Q9UPW6	Q9UPW6_V427M	VEVSPDIYQQVRDELKRASVSQAVFARVAFNRTQGLLSEILRKEEDPRTASQSLLVNLRAMQNFLNLPEMERDRIYQ	0.1507105	0.01192899	-0.1099161	0.06648405	-5.306753	-0.04036445	-0.03	-0.42242	-3.449	1.06	-0.004	1.274338	81.8	0.06443977	0.0813	-4.910946	Homo sapiens (Human)	SATB2	KIAA1034
Q9UPW6_PF02376_358	Q9UPW6	Q9UPW6_V427N	VEVSPDIYQQVRDELKRASVSQAVFARVAFNRTQGLLSEILRKEEDPRTASQSLLVNLRAMQNFLNLPENERDRIYQ	0.1507907	0.02177061	-0.1094687	0.1213345	-2.860722	0.2680167	-0.12	0.0122849	-3.37	1.471	-0.004	0.6923523	81.8	0.02031684	0.0851	-3.488276	Homo sapiens (Human)	SATB2	KIAA1034
Q9UPW6_PF02376_358	Q9UPW6	Q9UPW6_V427P	VEVSPDIYQQVRDELKRASVSQAVFARVAFNRTQGLLSEILRKEEDPRTASQSLLVNLRAMQNFLNLPEPERDRIYQ	0.1730634	0.006902827	0.01466376	0.03847165	-2.86875	0.8749704	-0.38	-1.08073	-3.302	1.16	-0.005	1.141007	81.8	0.1242553	0.2053	-3.008148	Homo sapiens (Human)	SATB2	KIAA1034
Q9UPW6_PF02376_358	Q9UPW6	Q9UPW6_V427Q	VEVSPDIYQQVRDELKRASVSQAVFARVAFNRTQGLLSEILRKEEDPRTASQSLLVNLRAMQNFLNLPEQERDRIYQ	0.1741329	0.008434972	0.02062433	0.04701078	-2.519565	0.1329183	-0.01	-0.645364	-3.46	0.861	-0.011	1.838226	81.8	-0.03792101	0.2079	-4.842415	Homo sapiens (Human)	SATB2	KIAA1034
Q9UPW6_PF02376_358	Q9UPW6	Q9UPW6_V427R	VEVSPDIYQQVRDELKRASVSQAVFARVAFNRTQGLLSEILRKEEDPRTASQSLLVNLRAMQNFLNLPERERDRIYQ	0.1655392	0.005116034	-0.02727061	0.02851328	-3.092314	-0.2164116	-0.01	0.201004	-3.728	1.593	-0.008	0.5691833	81.8	0.06207812	0.3772	-6.549721	Homo sapiens (Human)	SATB2	KIAA1034
Q9UPW6_PF02376_358	Q9UPW6	Q9UPW6_V427S	VEVSPDIYQQVRDELKRASVSQAVFARVAFNRTQGLLSEILRKEEDPRTASQSLLVNLRAMQNFLNLPESERDRIYQ	0.1645164	0.005377066	-0.03297101	0.0299681	-1.454089	0.2573798	-0.32	0.430162	-2.672	-2.358	0.003	-0.03089905	81.8	-0.02235305	0.0645	-1.52328	Homo sapiens (Human)	SATB2	KIAA1034
Q9UPW6_PF02376_358	Q9UPW6	Q9UPW6_V427T	VEVSPDIYQQVRDELKRASVSQAVFARVAFNRTQGLLSEILRKEEDPRTASQSLLVNLRAMQNFLNLPETERDRIYQ	0.1592497	0.009195997	-0.06232439	0.05125221	-2.601001	0.3388165	-0.12	0.704374	-3.028	-0.198	0.003	1.133957	81.8	0.06353217	0.0773	-2.356001	Homo sapiens (Human)	SATB2	KIAA1034
Q9UPW6_PF02376_358	Q9UPW6	Q9UPW6_V427W	VEVSPDIYQQVRDELKRASVSQAVFARVAFNRTQGLLSEILRKEEDPRTASQSLLVNLRAMQNFLNLPEWERDRIYQ	0.1485577	0.007713919	-0.1219141	0.04299212	-5.51868	-0.8348403	0	0.0432856	-3.862	1.096	-0.028	1.59549	81.8	-0.04561305	0.6608	-8.529981	Homo sapiens (Human)	SATB2	KIAA1034
Q9UPW6_PF02376_358	Q9UPW6	Q9UPW6_V427Y	VEVSPDIYQQVRDELKRASVSQAVFARVAFNRTQGLLSEILRKEEDPRTASQSLLVNLRAMQNFLNLPEYERDRIYQ	0.1672021	0.01329568	-0.01800279	0.07410103	-4.794573	-0.2084059	0.01	0.252003	-3.564	0.683	-0.02	1.723282	81.8	-0.03032362	0.3586	-6.565109	Homo sapiens (Human)	SATB2	KIAA1034
Q9UPW6_PF02376_358	Q9UPW6	Q9UPW6_Y433*	VEVSPDIYQQVRDELKRASVSQAVFARVAFNRTQGLLSEILRKEEDPRTASQSLLVNLRAMQNFLNLPEVERDRI*Q	0.07256678	0.03092913	-0.5454356	0.1723778	NA	NA	NA	NA	NA	NA	NA	NA	14.7	NA	NA	NA	Homo sapiens (Human)	SATB2	KIAA1034
Q9UPW6_PF02376_358	Q9UPW6	Q9UPW6_Y433A	VEVSPDIYQQVRDELKRASVSQAVFARVAFNRTQGLLSEILRKEEDPRTASQSLLVNLRAMQNFLNLPEVERDRIAQ	0.04821139	0.01619307	-0.6811759	0.09024911	-2.58769	3.749726	-2.56	5.54401	-5.492	6.938	-0.048	4.137878	14.7	1.478937	0.9995	-15.58594	Homo sapiens (Human)	SATB2	KIAA1034
Q9UPW6_PF02376_358	Q9UPW6	Q9UPW6_Y433C	VEVSPDIYQQVRDELKRASVSQAVFARVAFNRTQGLLSEILRKEEDPRTASQSLLVNLRAMQNFLNLPEVERDRICQ	0.02232792	0.02467474	-0.8254327	0.1375201	-4.339587	4.072966	-2.13	5.66993	-4.94	7.078	-0.031	3.75325	14.7	1.039586	0.9966	-11.69128	Homo sapiens (Human)	SATB2	KIAA1034
Q9UPW6_PF02376_358	Q9UPW6	Q9UPW6_Y433D	VEVSPDIYQQVRDELKRASVSQAVFARVAFNRTQGLLSEILRKEEDPRTASQSLLVNLRAMQNFLNLPEVERDRIDQ	-0.00356183	0.02422412	-0.9697245	0.1350087	-4.489324	4.648342	-3.18	7.8026	-5.44	6.416	-0.063	3.849609	14.7	2.165654	0.9998	-15.70797	Homo sapiens (Human)	SATB2	KIAA1034
Q9UPW6_PF02376_358	Q9UPW6	Q9UPW6_Y433E	VEVSPDIYQQVRDELKRASVSQAVFARVAFNRTQGLLSEILRKEEDPRTASQSLLVNLRAMQNFLNLPEVERDRIEQ	-0.00958426	0.02949628	-1.003289	0.1643921	-3.633008	4.397911	-2.82	7.38092	-5.565	6.481	-0.066	3.58783	14.7	2.092198	0.9999	-16.26214	Homo sapiens (Human)	SATB2	KIAA1034
Q9UPW6_PF02376_358	Q9UPW6	Q9UPW6_Y433F	VEVSPDIYQQVRDELKRASVSQAVFARVAFNRTQGLLSEILRKEEDPRTASQSLLVNLRAMQNFLNLPEVERDRIFQ	0.1118166	0.0216488	-0.3266839	0.1206556	-2.316207	-0.2810976	-0.78	0.472283	-4.615	6.502	-0.014	2.710159	14.7	-0.1205572	0.7913	-9.662117	Homo sapiens (Human)	SATB2	KIAA1034
Q9UPW6_PF02376_358	Q9UPW6	Q9UPW6_Y433G	VEVSPDIYQQVRDELKRASVSQAVFARVAFNRTQGLLSEILRKEEDPRTASQSLLVNLRAMQNFLNLPEVERDRIGQ	0.01624275	0.008819076	-0.8593473	0.04915151	-4.03776	5.130363	-3.43	6.90986	-5.528	6.579	-0.056	4.017487	14.7	2.114258	0.9981	-16.26553	Homo sapiens (Human)	SATB2	KIAA1034
Q9UPW6_PF02376_358	Q9UPW6	Q9UPW6_Y433H	VEVSPDIYQQVRDELKRASVSQAVFARVAFNRTQGLLSEILRKEEDPRTASQSLLVNLRAMQNFLNLPEVERDRIHQ	0.03021712	0.02843248	-0.7814637	0.1584632	-4.801648	1.841818	-2.29	4.46326	-4.887	7.027	-0.025	3.992706	14.7	1.657926	0.9994	-10.8678	Homo sapiens (Human)	SATB2	KIAA1034
Q9UPW6_PF02376_358	Q9UPW6	Q9UPW6_Y433I	VEVSPDIYQQVRDELKRASVSQAVFARVAFNRTQGLLSEILRKEEDPRTASQSLLVNLRAMQNFLNLPEVERDRIIQ	0.08061716	0.02304357	-0.5005683	0.1284291	-2.510195	2.620573	-1.48	2.87455	-5.416	6.612	-0.04	3.64975	14.7	0.6499857	0.9929	-15.67847	Homo sapiens (Human)	SATB2	KIAA1034
Q9UPW6_PF02376_358	Q9UPW6	Q9UPW6_Y433K	VEVSPDIYQQVRDELKRASVSQAVFARVAFNRTQGLLSEILRKEEDPRTASQSLLVNLRAMQNFLNLPEVERDRIKQ	-0.01230079	0.05071503	-1.01843	0.2826509	-3.28112	4.585998	-2.17	5.08011	-5.695	6.662	-0.064	3.954514	14.7	2.324671	0.9999	-16.96217	Homo sapiens (Human)	SATB2	KIAA1034
Q9UPW6_PF02376_358	Q9UPW6	Q9UPW6_Y433L	VEVSPDIYQQVRDELKRASVSQAVFARVAFNRTQGLLSEILRKEEDPRTASQSLLVNLRAMQNFLNLPEVERDRILQ	0.04172632	0.01324273	-0.7173193	0.07380596	-1.111352	2.071804	-1.69	3.04261	-5.126	6.623	-0.03	2.064301	14.7	0.6193001	0.9426	-13.25889	Homo sapiens (Human)	SATB2	KIAA1034
Q9UPW6_PF02376_358	Q9UPW6	Q9UPW6_Y433M	VEVSPDIYQQVRDELKRASVSQAVFARVAFNRTQGLLSEILRKEEDPRTASQSLLVNLRAMQNFLNLPEVERDRIMQ	0.009868192	0.07122657	-0.8948747	0.3969683	-3.330882	2.24712	-1.73	1.53142	-5.554	6.782	-0.037	3.891235	14.7	0.8562692	0.9979	-16.26098	Homo sapiens (Human)	SATB2	KIAA1034
Q9UPW6_PF02376_358	Q9UPW6	Q9UPW6_Y433N	VEVSPDIYQQVRDELKRASVSQAVFARVAFNRTQGLLSEILRKEEDPRTASQSLLVNLRAMQNFLNLPEVERDRINQ	0.02220592	0.03713487	-0.8261127	0.2069644	-4.173612	3.804388	-2.86	6.10491	-5.148	6.604	-0.046	3.951782	14.7	2.079973	0.9989	-13.31708	Homo sapiens (Human)	SATB2	KIAA1034
Q9UPW6_PF02376_358	Q9UPW6	Q9UPW6_Y433P	VEVSPDIYQQVRDELKRASVSQAVFARVAFNRTQGLLSEILRKEEDPRTASQSLLVNLRAMQNFLNLPEVERDRIPQ	-0.03148114	0.04160378	-1.125328	0.2318711	-4.359272	7.16418	-3.13	8.40398	-5.886	6.726	-0.065	4.155975	14.7	2.232706	0.9994	-18.8831	Homo sapiens (Human)	SATB2	KIAA1034
Q9UPW6_PF02376_358	Q9UPW6	Q9UPW6_Y433Q	VEVSPDIYQQVRDELKRASVSQAVFARVAFNRTQGLLSEILRKEEDPRTASQSLLVNLRAMQNFLNLPEVERDRIQQ	NA	NA	NA	NA	-4.006552	3.791373	-2.6	5.14076	NA	NA	NA	4.029465	14.7	2.107058	0.9999	-15.18424	Homo sapiens (Human)	SATB2	KIAA1034
Q9UPW6_PF02376_358	Q9UPW6	Q9UPW6_Y433R	VEVSPDIYQQVRDELKRASVSQAVFARVAFNRTQGLLSEILRKEEDPRTASQSLLVNLRAMQNFLNLPEVERDRIRQ	0.008679767	0.01409122	-0.9014982	0.07853483	-2.820471	3.676951	-2.32	5.916	-5.424	6.634	-0.055	4.180313	14.7	2.232569	0.9993	-15.25212	Homo sapiens (Human)	SATB2	KIAA1034
Q9UPW6_PF02376_358	Q9UPW6	Q9UPW6_Y433S	VEVSPDIYQQVRDELKRASVSQAVFARVAFNRTQGLLSEILRKEEDPRTASQSLLVNLRAMQNFLNLPEVERDRISQ	0.0195125	0.01359253	-0.8411239	0.07575547	-3.481092	4.400088	-3.19	5.85962	-5.23	6.561	-0.053	3.839676	14.7	1.985454	0.9982	-14.07517	Homo sapiens (Human)	SATB2	KIAA1034
Q9UPW6_PF02376_358	Q9UPW6	Q9UPW6_Y433T	VEVSPDIYQQVRDELKRASVSQAVFARVAFNRTQGLLSEILRKEEDPRTASQSLLVNLRAMQNFLNLPEVERDRITQ	0.007039392	0.02522379	-0.9106405	0.1405802	-3.651809	4.050402	-2.9	5.84078	-5.581	6.702	-0.053	3.831879	14.7	1.673455	0.9995	-16.46129	Homo sapiens (Human)	SATB2	KIAA1034
Q9UPW6_PF02376_358	Q9UPW6	Q9UPW6_Y433V	VEVSPDIYQQVRDELKRASVSQAVFARVAFNRTQGLLSEILRKEEDPRTASQSLLVNLRAMQNFLNLPEVERDRIVQ	-0.01199969	0.01897653	-1.016751	0.1057622	-2.670141	3.00622	-1.61	4.33436	-5.311	6.374	-0.042	3.950012	14.7	0.9648417	0.9899	-14.74125	Homo sapiens (Human)	SATB2	KIAA1034
Q9UPW6_PF02376_358	Q9UPW6	Q9UPW6_Y433W	VEVSPDIYQQVRDELKRASVSQAVFARVAFNRTQGLLSEILRKEEDPRTASQSLLVNLRAMQNFLNLPEVERDRIWQ	0.09171971	0.01401144	-0.4386902	0.07809021	-3.948734	0.3474025	-0.62	8.32737	-5.336	6.76	-0.043	3.340805	14.7	0.3566154	0.9833	-14.87475	Homo sapiens (Human)	SATB2	KIAA1034
Q9UPW6_PF02376_358	Q9UPW6	Q9UPW6_Y365*	VEVSPDI*QQVRDELKRASVSQAVFARVAFNRTQGLLSEILRKEEDPRTASQSLLVNLRAMQNFLNLPEVERDRIYQ	0.00330684	0.03082021	-0.9314432	0.1717708	NA	NA	NA	NA	NA	NA	NA	NA	6.5	NA	NA	NA	Homo sapiens (Human)	SATB2	KIAA1034
Q9UPW6_PF02376_358	Q9UPW6	Q9UPW6_Y365A	VEVSPDIAQQVRDELKRASVSQAVFARVAFNRTQGLLSEILRKEEDPRTASQSLLVNLRAMQNFLNLPEVERDRIYQ	0.06998446	0.01225601	-0.5598277	0.06830664	-1.431486	3.722103	-2.23	2.9388	-5.46	7.048	-0.053	-1.244797	6.5	1.378167	0.999	-15.41942	Homo sapiens (Human)	SATB2	KIAA1034
Q9UPW6_PF02376_358	Q9UPW6	Q9UPW6_Y365C	VEVSPDICQQVRDELKRASVSQAVFARVAFNRTQGLLSEILRKEEDPRTASQSLLVNLRAMQNFLNLPEVERDRIYQ	0.05744936	0.01416419	-0.6296898	0.07894153	-4.550977	4.094617	-1.77	3.35722	-4.799	7.08	-0.036	-0.03477478	6.5	0.9047449	0.9955	-10.27544	Homo sapiens (Human)	SATB2	KIAA1034
Q9UPW6_PF02376_358	Q9UPW6	Q9UPW6_Y365D	VEVSPDIDQQVRDELKRASVSQAVFARVAFNRTQGLLSEILRKEEDPRTASQSLLVNLRAMQNFLNLPEVERDRIYQ	0.03064289	0.01567158	-0.7790908	0.08734271	-5.746009	4.5985	-2.41	2.44533	-5.656	6.839	-0.071	2.0793	6.5	2.095764	0.9997	-17.00708	Homo sapiens (Human)	SATB2	KIAA1034
Q9UPW6_PF02376_358	Q9UPW6	Q9UPW6_Y365E	VEVSPDIEQQVRDELKRASVSQAVFARVAFNRTQGLLSEILRKEEDPRTASQSLLVNLRAMQNFLNLPEVERDRIYQ	0.006548262	0.02522127	-0.9133778	0.1405661	-4.546365	4.359456	-2.2	3.19242	-5.842	7.425	-0.063	2.270233	6.5	2.00589	0.9999	-18.06669	Homo sapiens (Human)	SATB2	KIAA1034
Q9UPW6_PF02376_358	Q9UPW6	Q9UPW6_Y365F	VEVSPDIFQQVRDELKRASVSQAVFARVAFNRTQGLLSEILRKEEDPRTASQSLLVNLRAMQNFLNLPEVERDRIYQ	0.1224802	0.01030382	-0.267252	0.05742646	-4.664167	0.1415609	-0.26	-0.0568297	-4.643	6.799	-0.013	2.235062	6.5	0.3805817	0.726	-9.511019	Homo sapiens (Human)	SATB2	KIAA1034
Q9UPW6_PF02376_358	Q9UPW6	Q9UPW6_Y365G	VEVSPDIGQQVRDELKRASVSQAVFARVAFNRTQGLLSEILRKEEDPRTASQSLLVNLRAMQNFLNLPEVERDRIYQ	-0.007300335	0.01399007	-0.9905604	0.07797112	-3.015243	5.216079	-3.2	3.71516	-5.62	7.109	-0.061	2.408005	6.5	1.735356	0.9966	-16.6188	Homo sapiens (Human)	SATB2	KIAA1034
Q9UPW6_PF02376_358	Q9UPW6	Q9UPW6_Y365H	VEVSPDIHQQVRDELKRASVSQAVFARVAFNRTQGLLSEILRKEEDPRTASQSLLVNLRAMQNFLNLPEVERDRIYQ	0.09909674	0.01709803	-0.3975757	0.09529276	-4.035737	2.083084	-1.34	2.32194	-4.746	7.006	-0.032	1.874802	6.5	0.9913313	0.9992	-9.977359	Homo sapiens (Human)	SATB2	KIAA1034
Q9UPW6_PF02376_358	Q9UPW6	Q9UPW6_Y365I	VEVSPDIIQQVRDELKRASVSQAVFARVAFNRTQGLLSEILRKEEDPRTASQSLLVNLRAMQNFLNLPEVERDRIYQ	0.04622486	0.02106255	-0.6922475	0.1173882	-3.207639	2.9424	-1.48	1.06041	-5.506	6.775	-0.039	2.543304	6.5	0.5429286	0.9974	-16.25103	Homo sapiens (Human)	SATB2	KIAA1034
Q9UPW6_PF02376_358	Q9UPW6	Q9UPW6_Y365K	VEVSPDIKQQVRDELKRASVSQAVFARVAFNRTQGLLSEILRKEEDPRTASQSLLVNLRAMQNFLNLPEVERDRIYQ	0.01717523	0.02768074	-0.8541503	0.1542736	-2.904998	4.446471	-1.47	3.45409	-5.826	7.022	-0.06	2.185806	6.5	1.573873	0.9999	-17.96164	Homo sapiens (Human)	SATB2	KIAA1034
Q9UPW6_PF02376_358	Q9UPW6	Q9UPW6_Y365L	VEVSPDILQQVRDELKRASVSQAVFARVAFNRTQGLLSEILRKEEDPRTASQSLLVNLRAMQNFLNLPEVERDRIYQ	0.1067268	0.005290786	-0.3550508	0.02948723	-2.855391	2.032292	-1.4	0.840079	-5.126	6.918	-0.032	2.704636	6.5	0.5169895	0.9752	-13.62961	Homo sapiens (Human)	SATB2	KIAA1034
Q9UPW6_PF02376_358	Q9UPW6	Q9UPW6_Y365M	VEVSPDIMQQVRDELKRASVSQAVFARVAFNRTQGLLSEILRKEEDPRTASQSLLVNLRAMQNFLNLPEVERDRIYQ	0.06405351	0.01384776	-0.5928828	0.07717799	-4.794108	2.43208	-1.22	-0.0244902	-5.63	6.796	-0.037	2.506882	6.5	1.004747	0.9985	-17.27271	Homo sapiens (Human)	SATB2	KIAA1034
Q9UPW6_PF02376_358	Q9UPW6	Q9UPW6_Y365N	VEVSPDINQQVRDELKRASVSQAVFARVAFNRTQGLLSEILRKEEDPRTASQSLLVNLRAMQNFLNLPEVERDRIYQ	0.008188665	0.03737322	-0.9042353	0.2082928	-4.847081	3.450313	-2.35	2.69916	-5.283	7.168	-0.06	2.603409	6.5	1.65697	0.9978	-13.75267	Homo sapiens (Human)	SATB2	KIAA1034
Q9UPW6_PF02376_358	Q9UPW6	Q9UPW6_Y365P	VEVSPDIPQQVRDELKRASVSQAVFARVAFNRTQGLLSEILRKEEDPRTASQSLLVNLRAMQNFLNLPEVERDRIYQ	0.003960109	0.02148978	-0.9278024	0.1197694	-4.366271	6.955492	-2.84	1.942	-5.69	6.553	-0.08	2.636612	6.5	1.41167	0.9974	-17.33162	Homo sapiens (Human)	SATB2	KIAA1034
Q9UPW6_PF02376_358	Q9UPW6	Q9UPW6_Y365Q	VEVSPDIQQQVRDELKRASVSQAVFARVAFNRTQGLLSEILRKEEDPRTASQSLLVNLRAMQNFLNLPEVERDRIYQ	0.001788728	0.03449361	-0.9399042	0.1922439	-3.558046	3.756543	-1.6	2.65699	-5.354	6.567	-0.051	2.254852	6.5	1.83745	0.9999	-15.28236	Homo sapiens (Human)	SATB2	KIAA1034
Q9UPW6_PF02376_358	Q9UPW6	Q9UPW6_Y365R	VEVSPDIRQQVRDELKRASVSQAVFARVAFNRTQGLLSEILRKEEDPRTASQSLLVNLRAMQNFLNLPEVERDRIYQ	0.03693982	0.01101048	-0.743996	0.06136491	-1.707298	3.603828	-1.75	2.8689	-5.404	6.828	-0.054	2.445908	6.5	1.572075	0.9992	-15.05429	Homo sapiens (Human)	SATB2	KIAA1034
Q9UPW6_PF02376_358	Q9UPW6	Q9UPW6_Y365S	VEVSPDISQQVRDELKRASVSQAVFARVAFNRTQGLLSEILRKEEDPRTASQSLLVNLRAMQNFLNLPEVERDRIYQ	0.009787595	0.01251209	-0.8953239	0.06973384	-2.890626	4.578103	-2.73	2.85949	-5.11	6.816	-0.054	1.056076	6.5	1.691261	0.9952	-12.82395	Homo sapiens (Human)	SATB2	KIAA1034
Q9UPW6_PF02376_358	Q9UPW6	Q9UPW6_Y365T	VEVSPDITQQVRDELKRASVSQAVFARVAFNRTQGLLSEILRKEEDPRTASQSLLVNLRAMQNFLNLPEVERDRIYQ	0.02008717	0.01280935	-0.8379211	0.07139055	-3.656155	3.861657	-2.25	1.91145	-5.552	6.743	-0.054	0.6378326	6.5	1.431545	0.999	-16.51078	Homo sapiens (Human)	SATB2	KIAA1034
Q9UPW6_PF02376_358	Q9UPW6	Q9UPW6_Y365V	VEVSPDIVQQVRDELKRASVSQAVFARVAFNRTQGLLSEILRKEEDPRTASQSLLVNLRAMQNFLNLPEVERDRIYQ	0.06619709	0.009831552	-0.5809359	0.05479436	-2.869318	3.169853	-1.45	2.77047	-5.389	6.336	-0.038	1.593475	6.5	0.9030893	0.9934	-15.85798	Homo sapiens (Human)	SATB2	KIAA1034
Q9UPW6_PF02376_358	Q9UPW6	Q9UPW6_Y365W	VEVSPDIWQQVRDELKRASVSQAVFARVAFNRTQGLLSEILRKEEDPRTASQSLLVNLRAMQNFLNLPEVERDRIYQ	0.0986346	0.009805213	-0.4001514	0.05464756	-5.26637	0.566354	-0.08	-0.286232	-5.271	6.776	-0.042	2.409805	6.5	0.7095983	0.9817	-14.59736	Homo sapiens (Human)	SATB2	KIAA1034
Q9UPW6_PF02376_358	Q9UPW6	Q9UPW6_NANANA	VEVSPDIYQQVRDELKRASVSQAVFARVAFNRTQGLLSEILRKEEDPRTASQSLLVNLRAMQNFLNLPEVERDRIYQ	0.1704323	0.002841678	0	0.01583757	NA	NA	NA	NA	NA	NA	NA	NA	85.7	NA	NA	NA	Homo sapiens (Human)	SATB2	KIAA1034
Q9UPW6_PF02376_482	Q9UPW6	Q9UPW6_A498*	NITAAIYDEIQQEMKR*KVSQALFAKVAANKSQGWLCELLRWKENPSPENRTLWENLCTIRRFLNLPQHERDVIY	0.00645181	0.04367861	-0.9730732	0.2824446	NA	NA	NA	NA	NA	NA	NA	NA	23.1	NA	NA	NA	Homo sapiens (Human)	SATB2	KIAA1034
Q9UPW6_PF02376_482	Q9UPW6	Q9UPW6_A498C	NITAAIYDEIQQEMKRCKVSQALFAKVAANKSQGWLCELLRWKENPSPENRTLWENLCTIRRFLNLPQHERDVIY	0.1352427	0.02456925	-0.1402559	0.1588753	-4.635476	1.939427	-0.22	1.31707	-5.062	6.476	-0.025	1.575745	23.1	-0.1847295	0.9669	-12.32442	Homo sapiens (Human)	SATB2	KIAA1034
Q9UPW6_PF02376_482	Q9UPW6	Q9UPW6_A498D	NITAAIYDEIQQEMKRDKVSQALFAKVAANKSQGWLCELLRWKENPSPENRTLWENLCTIRRFLNLPQHERDVIY	0.1403967	0.03806008	-0.1069282	0.2461128	-6.596138	3.569734	-1.67	7.77497	-5.596	6.641	-0.037	2.505203	23.1	0.975878	0.9995	-16.10655	Homo sapiens (Human)	SATB2	KIAA1034
Q9UPW6_PF02376_482	Q9UPW6	Q9UPW6_A498E	NITAAIYDEIQQEMKREKVSQALFAKVAANKSQGWLCELLRWKENPSPENRTLWENLCTIRRFLNLPQHERDVIY	0.1121304	0.02647056	-0.2897104	0.17117	-4.611785	3.980812	-1.25	7.49976	-5.436	6.809	-0.034	2.350815	23.1	0.6536908	0.9983	-14.87595	Homo sapiens (Human)	SATB2	KIAA1034
Q9UPW6_PF02376_482	Q9UPW6	Q9UPW6_A498F	NITAAIYDEIQQEMKRFKVSQALFAKVAANKSQGWLCELLRWKENPSPENRTLWENLCTIRRFLNLPQHERDVIY	0.1363971	0.02667229	-0.1327913	0.1724744	-5.054174	3.127657	-0.66	25.6341	-5.464	6.661	-0.04	1.082596	23.1	-0.7522385	0.9952	-15.07927	Homo sapiens (Human)	SATB2	KIAA1034
Q9UPW6_PF02376_482	Q9UPW6	Q9UPW6_A498G	NITAAIYDEIQQEMKRGKVSQALFAKVAANKSQGWLCELLRWKENPSPENRTLWENLCTIRRFLNLPQHERDVIY	0.1594578	0.01085643	0.01632916	0.07020234	-6.186576	1.81038	-1.57	1.68572	-4.826	6.645	-0.027	2.438126	23.1	0.7441968	0.8499	-10.75594	Homo sapiens (Human)	SATB2	KIAA1034
Q9UPW6_PF02376_482	Q9UPW6	Q9UPW6_A498H	NITAAIYDEIQQEMKRHKVSQALFAKVAANKSQGWLCELLRWKENPSPENRTLWENLCTIRRFLNLPQHERDVIY	0.1405387	0.01957334	-0.1060099	0.1265696	-3.523237	3.743425	-1.48	7.16988	-5.501	6.378	-0.029	0.1552277	23.1	-0.2504341	0.9951	-15.64213	Homo sapiens (Human)	SATB2	KIAA1034
Q9UPW6_PF02376_482	Q9UPW6	Q9UPW6_A498I	NITAAIYDEIQQEMKRIKVSQALFAKVAANKSQGWLCELLRWKENPSPENRTLWENLCTIRRFLNLPQHERDVIY	0.109072	0.03807477	-0.3094869	0.2462077	-4.833673	3.45633	-0.28	3.76748	-5.295	6.837	-0.03	1.857117	23.1	0.04578257	0.9991	-13.76716	Homo sapiens (Human)	SATB2	KIAA1034
Q9UPW6_PF02376_482	Q9UPW6	Q9UPW6_A498K	NITAAIYDEIQQEMKRKKVSQALFAKVAANKSQGWLCELLRWKENPSPENRTLWENLCTIRRFLNLPQHERDVIY	0.1715036	0.01527359	0.094222	0.0987656	-2.970311	4.350173	-0.17	6.48081	-5.703	6.645	-0.036	1.643341	23.1	0.3015632	0.9993	-17.13679	Homo sapiens (Human)	SATB2	KIAA1034
Q9UPW6_PF02376_482	Q9UPW6	Q9UPW6_A498L	NITAAIYDEIQQEMKRLKVSQALFAKVAANKSQGWLCELLRWKENPSPENRTLWENLCTIRRFLNLPQHERDVIY	0.1506826	0.007473595	-0.04041521	0.04832747	-2.123468	3.735148	-0.18	6.11082	-5.28	6.471	-0.035	2.126816	23.1	-0.427376	0.9814	-13.87808	Homo sapiens (Human)	SATB2	KIAA1034
Q9UPW6_PF02376_482	Q9UPW6	Q9UPW6_A498M	NITAAIYDEIQQEMKRMKVSQALFAKVAANKSQGWLCELLRWKENPSPENRTLWENLCTIRRFLNLPQHERDVIY	0.1536453	0.01621249	-0.02125705	0.1048369	-4.494478	3.231072	-0.74	1.18859	-5.291	6.708	-0.024	1.834992	23.1	-0.3864239	0.9958	-13.84626	Homo sapiens (Human)	SATB2	KIAA1034
Q9UPW6_PF02376_482	Q9UPW6	Q9UPW6_A498N	NITAAIYDEIQQEMKRNKVSQALFAKVAANKSQGWLCELLRWKENPSPENRTLWENLCTIRRFLNLPQHERDVIY	0.1504441	0.02481057	-0.04195767	0.1604358	-4.010761	2.833035	-0.77	6.40708	-5.28	6.446	-0.027	1.983627	23.1	0.4276027	0.994	-13.80592	Homo sapiens (Human)	SATB2	KIAA1034
Q9UPW6_PF02376_482	Q9UPW6	Q9UPW6_A498P	NITAAIYDEIQQEMKRPKVSQALFAKVAANKSQGWLCELLRWKENPSPENRTLWENLCTIRRFLNLPQHERDVIY	0.08492813	0.0219365	-0.4656118	0.1418508	-9.198041	5.87747	-0.05	4.45031	-5.54	6.83	-0.043	2.479279	23.1	0.6934325	0.9995	-15.87265	Homo sapiens (Human)	SATB2	KIAA1034
Q9UPW6_PF02376_482	Q9UPW6	Q9UPW6_A498Q	NITAAIYDEIQQEMKRQKVSQALFAKVAANKSQGWLCELLRWKENPSPENRTLWENLCTIRRFLNLPQHERDVIY	0.1460025	0.01397265	-0.07067882	0.09035312	-3.232693	4.069952	-1.02	5.69315	-5.604	6.758	-0.025	1.946167	23.1	0.3017386	0.9908	-16.13117	Homo sapiens (Human)	SATB2	KIAA1034
Q9UPW6_PF02376_482	Q9UPW6	Q9UPW6_A498R	NITAAIYDEIQQEMKRRKVSQALFAKVAANKSQGWLCELLRWKENPSPENRTLWENLCTIRRFLNLPQHERDVIY	0.1453927	0.009655366	-0.074622	0.06243573	-1.276788	3.465175	-1.22	6.77591	-5.624	6.493	-0.031	1.450714	23.1	0.06477976	0.9928	-16.52179	Homo sapiens (Human)	SATB2	KIAA1034
Q9UPW6_PF02376_482	Q9UPW6	Q9UPW6_A498S	NITAAIYDEIQQEMKRSKVSQALFAKVAANKSQGWLCELLRWKENPSPENRTLWENLCTIRRFLNLPQHERDVIY	0.1611823	0.01238433	0.02748011	0.08008238	-4.424794	1.57585	-0.29	1.12721	-4.696	6.669	-0.014	2.065567	23.1	0.4419865	0.7458	-9.382952	Homo sapiens (Human)	SATB2	KIAA1034
Q9UPW6_PF02376_482	Q9UPW6	Q9UPW6_A498T	NITAAIYDEIQQEMKRTKVSQALFAKVAANKSQGWLCELLRWKENPSPENRTLWENLCTIRRFLNLPQHERDVIY	0.1267328	0.0198094	-0.1952846	0.1280961	-5.250689	2.254118	-0.66	4.42011	-4.744	6.527	-0.015	2.535721	23.1	0.4547524	0.9906	-9.609032	Homo sapiens (Human)	SATB2	KIAA1034
Q9UPW6_PF02376_482	Q9UPW6	Q9UPW6_A498V	NITAAIYDEIQQEMKRVKVSQALFAKVAANKSQGWLCELLRWKENPSPENRTLWENLCTIRRFLNLPQHERDVIY	0.1655464	0.01823052	0.05570055	0.1178864	-4.912485	2.464088	-0.16	4.08985	-4.656	6.328	-0.018	2.539429	23.1	0.122411	0.9941	-9.792464	Homo sapiens (Human)	SATB2	KIAA1034
Q9UPW6_PF02376_482	Q9UPW6	Q9UPW6_A498W	NITAAIYDEIQQEMKRWKVSQALFAKVAANKSQGWLCELLRWKENPSPENRTLWENLCTIRRFLNLPQHERDVIY	0.1337232	0.01632328	-0.1500822	0.1055533	-5.811998	3.741764	-0.89	7.47781	-5.798	6.954	-0.072	2.522324	23.1	-0.2352854	0.9993	-17.4247	Homo sapiens (Human)	SATB2	KIAA1034
Q9UPW6_PF02376_482	Q9UPW6	Q9UPW6_A498Y	NITAAIYDEIQQEMKRYKVSQALFAKVAANKSQGWLCELLRWKENPSPENRTLWENLCTIRRFLNLPQHERDVIY	0.1923659	0.03453501	0.2291268	0.2233182	-4.504695	3.317801	-0.3	3.79861	-5.584	6.754	-0.04	-0.1609345	23.1	-0.704074	0.9968	-15.52915	Homo sapiens (Human)	SATB2	KIAA1034
Q9UPW6_PF02376_482	Q9UPW6	Q9UPW6_A503*	NITAAIYDEIQQEMKRAKVSQ*LFAKVAANKSQGWLCELLRWKENPSPENRTLWENLCTIRRFLNLPQHERDVIY	0.004740558	0.02776442	-0.9841389	0.1795367	NA	NA	NA	NA	NA	NA	NA	NA	46.7	NA	NA	NA	Homo sapiens (Human)	SATB2	KIAA1034
Q9UPW6_PF02376_482	Q9UPW6	Q9UPW6_A503C	NITAAIYDEIQQEMKRAKVSQCLFAKVAANKSQGWLCELLRWKENPSPENRTLWENLCTIRRFLNLPQHERDVIY	0.1137788	0.03424108	-0.2790511	0.2214175	-7.707149	0.8703823	-0.02	0.719448	-5.098	4.717	-0.025	3.263321	46.7	0.3202299	0.9938	-14.24723	Homo sapiens (Human)	SATB2	KIAA1034
Q9UPW6_PF02376_482	Q9UPW6	Q9UPW6_A503D	NITAAIYDEIQQEMKRAKVSQDLFAKVAANKSQGWLCELLRWKENPSPENRTLWENLCTIRRFLNLPQHERDVIY	0.1191578	0.05256769	-0.2442678	0.3399252	-7.855886	0.3515801	0.06	0.454555	-5.288	6.442	-0.023	3.5392	46.7	0.7501959	0.9995	-14.82916	Homo sapiens (Human)	SATB2	KIAA1034
Q9UPW6_PF02376_482	Q9UPW6	Q9UPW6_A503E	NITAAIYDEIQQEMKRAKVSQELFAKVAANKSQGWLCELLRWKENPSPENRTLWENLCTIRRFLNLPQHERDVIY	0.1174177	0.01680726	-0.2555203	0.1086829	-6.805859	0.07499651	0.09	-0.715166	-5.302	6.563	-0.025	2.368591	46.7	0.2094631	0.9982	-14.79086	Homo sapiens (Human)	SATB2	KIAA1034
Q9UPW6_PF02376_482	Q9UPW6	Q9UPW6_A503F	NITAAIYDEIQQEMKRAKVSQFLFAKVAANKSQGWLCELLRWKENPSPENRTLWENLCTIRRFLNLPQHERDVIY	0.1098513	0.04839918	-0.3044481	0.3129698	-7.92606	-0.08822846	-0.85	0.402865	-5.561	6.375	-0.036	3.572922	46.7	0.7476975	0.9848	-16.26233	Homo sapiens (Human)	SATB2	KIAA1034
Q9UPW6_PF02376_482	Q9UPW6	Q9UPW6_A503G	NITAAIYDEIQQEMKRAKVSQGLFAKVAANKSQGWLCELLRWKENPSPENRTLWENLCTIRRFLNLPQHERDVIY	0.1345956	0.01098241	-0.1444408	0.07101697	-5.595484	0.741588	-0.94	0.808363	-4.818	6.089	-0.015	3.118973	46.7	0.7199907	0.9462	-11.28727	Homo sapiens (Human)	SATB2	KIAA1034
Q9UPW6_PF02376_482	Q9UPW6	Q9UPW6_A503H	NITAAIYDEIQQEMKRAKVSQHLFAKVAANKSQGWLCELLRWKENPSPENRTLWENLCTIRRFLNLPQHERDVIY	0.07790429	0.0713282	-0.5110309	0.4612387	-7.370271	-0.07047641	-0.27	1.11822	-5.585	6.874	-0.023	3.512451	46.7	0.5140216	0.9965	-15.9387	Homo sapiens (Human)	SATB2	KIAA1034
Q9UPW6_PF02376_482	Q9UPW6	Q9UPW6_A503I	NITAAIYDEIQQEMKRAKVSQILFAKVAANKSQGWLCELLRWKENPSPENRTLWENLCTIRRFLNLPQHERDVIY	0.1738562	0.02908996	0.1094351	0.1881082	-6.677805	0.2816766	0.12	0.152836	-5.184	5.991	-0.028	3.622894	46.7	0.5525113	0.9987	-14.02429	Homo sapiens (Human)	SATB2	KIAA1034
Q9UPW6_PF02376_482	Q9UPW6	Q9UPW6_A503K	NITAAIYDEIQQEMKRAKVSQKLFAKVAANKSQGWLCELLRWKENPSPENRTLWENLCTIRRFLNLPQHERDVIY	0.1456053	0.01124111	-0.07324721	0.07268981	-5.821416	0.226246	0.04	-0.145968	-5.555	5.818	-0.027	2.476044	46.7	0.3005321	0.9989	-16.60486	Homo sapiens (Human)	SATB2	KIAA1034
Q9UPW6_PF02376_482	Q9UPW6	Q9UPW6_A503L	NITAAIYDEIQQEMKRAKVSQLLFAKVAANKSQGWLCELLRWKENPSPENRTLWENLCTIRRFLNLPQHERDVIY	0.1576483	0.005364823	0.004627761	0.03469125	-6.695333	-0.2460407	0.06	-0.41921	-5.154	6.083	-0.029	2.948044	46.7	0.5295069	0.9754	-13.75478	Homo sapiens (Human)	SATB2	KIAA1034
Q9UPW6_PF02376_482	Q9UPW6	Q9UPW6_A503M	NITAAIYDEIQQEMKRAKVSQMLFAKVAANKSQGWLCELLRWKENPSPENRTLWENLCTIRRFLNLPQHERDVIY	0.1517005	0.01741459	-0.0338329	0.1126102	-6.899108	-0.01625954	0.04	-0.772159	-5.198	6.397	-0.019	3.614426	46.7	0.5178323	0.9925	-13.69304	Homo sapiens (Human)	SATB2	KIAA1034
Q9UPW6_PF02376_482	Q9UPW6	Q9UPW6_A503N	NITAAIYDEIQQEMKRAKVSQNLFAKVAANKSQGWLCELLRWKENPSPENRTLWENLCTIRRFLNLPQHERDVIY	0.1317202	0.03235309	-0.1630341	0.209209	-5.372168	0.5099324	-0.04	1.10436	-5.331	6.359	-0.019	3.7453	46.7	0.7070887	0.9922	-14.33385	Homo sapiens (Human)	SATB2	KIAA1034
Q9UPW6_PF02376_482	Q9UPW6	Q9UPW6_A503P	NITAAIYDEIQQEMKRAKVSQPLFAKVAANKSQGWLCELLRWKENPSPENRTLWENLCTIRRFLNLPQHERDVIY	0.1766564	0.01396525	0.1275423	0.09030528	-6.094184	1.789807	0.02	-0.862344	-5.025	6.599	-0.03	3.45517	46.7	1.890535	0.9975	-12.26257	Homo sapiens (Human)	SATB2	KIAA1034
Q9UPW6_PF02376_482	Q9UPW6	Q9UPW6_A503Q	NITAAIYDEIQQEMKRAKVSQQLFAKVAANKSQGWLCELLRWKENPSPENRTLWENLCTIRRFLNLPQHERDVIY	0.124951	0.01753237	-0.2068065	0.1133718	-6.029029	0.3218674	0.04	0.0595957	-5.326	6.234	-0.023	3.149796	46.7	0.3602916	0.9902	-15.12412	Homo sapiens (Human)	SATB2	KIAA1034
Q9UPW6_PF02376_482	Q9UPW6	Q9UPW6_A503R	NITAAIYDEIQQEMKRAKVSQRLFAKVAANKSQGWLCELLRWKENPSPENRTLWENLCTIRRFLNLPQHERDVIY	0.1441921	0.01049352	-0.08238533	0.06785557	-5.061941	0.1001211	0.03	0.197644	-5.576	6.188	-0.026	1.687164	46.7	0.2579416	0.9926	-16.49535	Homo sapiens (Human)	SATB2	KIAA1034
Q9UPW6_PF02376_482	Q9UPW6	Q9UPW6_A503S	NITAAIYDEIQQEMKRAKVSQSLFAKVAANKSQGWLCELLRWKENPSPENRTLWENLCTIRRFLNLPQHERDVIY	0.1562722	0.01132192	-0.004270421	0.07321236	-3.419454	0.5151876	0.04	0.184967	-4.741	6.49	-0.013	1.6259	46.7	0.3901762	0.85	-9.934081	Homo sapiens (Human)	SATB2	KIAA1034
Q9UPW6_PF02376_482	Q9UPW6	Q9UPW6_A503T	NITAAIYDEIQQEMKRAKVSQTLFAKVAANKSQGWLCELLRWKENPSPENRTLWENLCTIRRFLNLPQHERDVIY	0.16795	0.01700574	0.07124302	0.1099664	-4.048684	0.3860322	-0.1	1.74837	-4.612	5.754	-0.012	1.564941	46.7	0.613879	0.9898	-9.148513	Homo sapiens (Human)	SATB2	KIAA1034
Q9UPW6_PF02376_482	Q9UPW6	Q9UPW6_A503V	NITAAIYDEIQQEMKRAKVSQVLFAKVAANKSQGWLCELLRWKENPSPENRTLWENLCTIRRFLNLPQHERDVIY	0.125229	0.01499562	-0.2050091	0.09696812	-5.341666	0.2350433	0.06	1.70803	-4.714	6.421	-0.019	3.225815	46.7	0.590795	0.9936	-10.39001	Homo sapiens (Human)	SATB2	KIAA1034
Q9UPW6_PF02376_482	Q9UPW6	Q9UPW6_A503W	NITAAIYDEIQQEMKRAKVSQWLFAKVAANKSQGWLCELLRWKENPSPENRTLWENLCTIRRFLNLPQHERDVIY	0.1490284	0.01434447	-0.05111211	0.09275749	-8.335964	-0.5767551	-0.19	0.305463	-5.732	6.478	-0.058	3.392715	46.7	0.5347583	0.9992	-17.67596	Homo sapiens (Human)	SATB2	KIAA1034
Q9UPW6_PF02376_482	Q9UPW6	Q9UPW6_A503Y	NITAAIYDEIQQEMKRAKVSQYLFAKVAANKSQGWLCELLRWKENPSPENRTLWENLCTIRRFLNLPQHERDVIY	0.1906131	0.02171469	0.2177925	0.1404165	-6.705746	-0.008001283	0	-0.90368	-5.644	6.706	-0.037	3.539642	46.7	0.5654371	0.9932	-16.31512	Homo sapiens (Human)	SATB2	KIAA1034
Q9UPW6_PF02376_482	Q9UPW6	Q9UPW6_A506*	NITAAIYDEIQQEMKRAKVSQALF*KVAANKSQGWLCELLRWKENPSPENRTLWENLCTIRRFLNLPQHERDVIY	0.02952397	0.07222289	-0.8238788	0.4670242	NA	NA	NA	NA	NA	NA	NA	NA	0.3	NA	NA	NA	Homo sapiens (Human)	SATB2	KIAA1034
Q9UPW6_PF02376_482	Q9UPW6	Q9UPW6_A506C	NITAAIYDEIQQEMKRAKVSQALFCKVAANKSQGWLCELLRWKENPSPENRTLWENLCTIRRFLNLPQHERDVIY	0.05448535	0.03377684	-0.6624678	0.2184155	-6.681886	2.446332	0.12	2.2922	-5.456	6.921	-0.025	5.536377	0.3	1.118213	0.9942	-14.17167	Homo sapiens (Human)	SATB2	KIAA1034
Q9UPW6_PF02376_482	Q9UPW6	Q9UPW6_A506D	NITAAIYDEIQQEMKRAKVSQALFDKVAANKSQGWLCELLRWKENPSPENRTLWENLCTIRRFLNLPQHERDVIY	0.1001431	0.07458336	-0.3672251	0.4822879	-10.04324	5.332667	-1.07	11.9074	-5.852	7.117	-0.026	5.704453	0.3	2.888274	0.9999	-17.63402	Homo sapiens (Human)	SATB2	KIAA1034
Q9UPW6_PF02376_482	Q9UPW6	Q9UPW6_A506E	NITAAIYDEIQQEMKRAKVSQALFEKVAANKSQGWLCELLRWKENPSPENRTLWENLCTIRRFLNLPQHERDVIY	0.1796065	0.02038987	0.146619	0.1318496	-8.490932	7.203002	-0.21	14.6051	-5.63	6.538	-0.025	5.995194	0.3	2.448017	0.9997	-16.00424	Homo sapiens (Human)	SATB2	KIAA1034
Q9UPW6_PF02376_482	Q9UPW6	Q9UPW6_A506F	NITAAIYDEIQQEMKRAKVSQALFFKVAANKSQGWLCELLRWKENPSPENRTLWENLCTIRRFLNLPQHERDVIY	0.1010149	0.02385673	-0.3615879	0.1542678	-9.494323	6.966637	0.51	23.5245	-5.887	6.348	-0.04	5.814423	0.3	1.751931	0.9989	-18.47539	Homo sapiens (Human)	SATB2	KIAA1034
Q9UPW6_PF02376_482	Q9UPW6	Q9UPW6_A506G	NITAAIYDEIQQEMKRAKVSQALFGKVAANKSQGWLCELLRWKENPSPENRTLWENLCTIRRFLNLPQHERDVIY	0.148495	0.01070476	-0.05456109	0.06922157	-5.205182	2.738466	-1.31	1.96976	-4.928	7.286	-0.018	3.671814	0.3	1.936927	0.9474	-9.742238	Homo sapiens (Human)	SATB2	KIAA1034
Q9UPW6_PF02376_482	Q9UPW6	Q9UPW6_A506H	NITAAIYDEIQQEMKRAKVSQALFHKVAANKSQGWLCELLRWKENPSPENRTLWENLCTIRRFLNLPQHERDVIY	0.0314315	0.03743031	-0.8115439	0.2420404	-10.30983	6.616481	-1.46	22.3543	-6.068	6.788	-0.028	5.927689	0.3	2.359683	0.9996	-19.33683	Homo sapiens (Human)	SATB2	KIAA1034
Q9UPW6_PF02376_482	Q9UPW6	Q9UPW6_A506I	NITAAIYDEIQQEMKRAKVSQALFIKVAANKSQGWLCELLRWKENPSPENRTLWENLCTIRRFLNLPQHERDVIY	0.1293629	0.01973479	-0.1782776	0.1276136	-8.400318	5.869852	-0.55	4.92683	-5.836	7.079	-0.035	5.501465	0.3	1.579531	0.9998	-16.77635	Homo sapiens (Human)	SATB2	KIAA1034
Q9UPW6_PF02376_482	Q9UPW6	Q9UPW6_A506K	NITAAIYDEIQQEMKRAKVSQALFKKVAANKSQGWLCELLRWKENPSPENRTLWENLCTIRRFLNLPQHERDVIY	0.01460339	0.04101943	-0.9203616	0.2652492	-9.478701	8.576161	-0.62	7.8243	-6.123	7.159	-0.026	5.54837	0.3	2.451509	0.9999	-19.5756	Homo sapiens (Human)	SATB2	KIAA1034
Q9UPW6_PF02376_482	Q9UPW6	Q9UPW6_A506L	NITAAIYDEIQQEMKRAKVSQALFLKVAANKSQGWLCELLRWKENPSPENRTLWENLCTIRRFLNLPQHERDVIY	0.08678458	0.01122058	-0.4536072	0.07255705	-8.506703	6.33115	0.88	8.99849	-5.916	7.034	-0.03	5.416977	0.3	1.615149	0.9941	-17.89527	Homo sapiens (Human)	SATB2	KIAA1034
Q9UPW6_PF02376_482	Q9UPW6	Q9UPW6_A506M	NITAAIYDEIQQEMKRAKVSQALFMKVAANKSQGWLCELLRWKENPSPENRTLWENLCTIRRFLNLPQHERDVIY	0.1153531	0.01541061	-0.2688707	0.09965163	-8.601231	6.188235	0.62	2.91177	-5.785	6.649	-0.026	5.751953	0.3	1.580142	0.9995	-16.94847	Homo sapiens (Human)	SATB2	KIAA1034
Q9UPW6_PF02376_482	Q9UPW6	Q9UPW6_A506N	NITAAIYDEIQQEMKRAKVSQALFNKVAANKSQGWLCELLRWKENPSPENRTLWENLCTIRRFLNLPQHERDVIY	0.08463768	0.03932888	-0.46749	0.2543174	-9.91013	3.638759	-0.95	9.56015	-5.946	7.011	-0.025	5.544891	0.3	2.721809	0.9998	-18.18262	Homo sapiens (Human)	SATB2	KIAA1034
Q9UPW6_PF02376_482	Q9UPW6	Q9UPW6_A506P	NITAAIYDEIQQEMKRAKVSQALFPKVAANKSQGWLCELLRWKENPSPENRTLWENLCTIRRFLNLPQHERDVIY	0.08382206	0.02253333	-0.4727641	0.1457102	-10.52706	9.435354	0.21	7.01518	-5.846	6.873	-0.047	5.446518	0.3	2.972285	0.9997	-17.81459	Homo sapiens (Human)	SATB2	KIAA1034
Q9UPW6_PF02376_482	Q9UPW6	Q9UPW6_A506Q	NITAAIYDEIQQEMKRAKVSQALFQKVAANKSQGWLCELLRWKENPSPENRTLWENLCTIRRFLNLPQHERDVIY	0.1445653	0.02853615	-0.07997237	0.184527	-8.950566	6.251514	-0.35	6.77918	-6.003	6.979	-0.024	5.546646	0.3	2.452824	0.9983	-18.51198	Homo sapiens (Human)	SATB2	KIAA1034
Q9UPW6_PF02376_482	Q9UPW6	Q9UPW6_A506R	NITAAIYDEIQQEMKRAKVSQALFRKVAANKSQGWLCELLRWKENPSPENRTLWENLCTIRRFLNLPQHERDVIY	0.002143919	0.02574134	-1.00093	0.1664545	-8.48988	8.077071	-0.7	13.0245	-5.998	6.684	-0.023	5.376679	0.3	2.380664	0.9981	-18.41924	Homo sapiens (Human)	SATB2	KIAA1034
Q9UPW6_PF02376_482	Q9UPW6	Q9UPW6_A506S	NITAAIYDEIQQEMKRAKVSQALFSKVAANKSQGWLCELLRWKENPSPENRTLWENLCTIRRFLNLPQHERDVIY	0.1493215	0.008979872	-0.04921672	0.0580677	-5.881539	2.264493	-0.17	1.18755	-4.746	6.402	-0.015	4.769226	0.3	1.640809	0.8823	-9.667809	Homo sapiens (Human)	SATB2	KIAA1034
Q9UPW6_PF02376_482	Q9UPW6	Q9UPW6_A506T	NITAAIYDEIQQEMKRAKVSQALFTKVAANKSQGWLCELLRWKENPSPENRTLWENLCTIRRFLNLPQHERDVIY	0.1244318	0.01833348	-0.210164	0.1185521	-8.041144	3.20392	-0.26	4.70882	-5.214	6.987	-0.013	5.687073	0.3	2.147826	0.9983	-12.87598	Homo sapiens (Human)	SATB2	KIAA1034
Q9UPW6_PF02376_482	Q9UPW6	Q9UPW6_A506V	NITAAIYDEIQQEMKRAKVSQALFVKVAANKSQGWLCELLRWKENPSPENRTLWENLCTIRRFLNLPQHERDVIY	0.1416994	0.01460726	-0.09850469	0.09445678	-7.461593	3.918315	0.34	3.78619	-5.31	7.117	-0.024	5.398239	0.3	1.391018	0.9991	-13.28061	Homo sapiens (Human)	SATB2	KIAA1034
Q9UPW6_PF02376_482	Q9UPW6	Q9UPW6_A506W	NITAAIYDEIQQEMKRAKVSQALFWKVAANKSQGWLCELLRWKENPSPENRTLWENLCTIRRFLNLPQHERDVIY	0.1101054	0.0139616	-0.3028049	0.09028171	-9.818644	8.560727	-2.75	33.1213	-6.074	6.774	-0.072	5.56369	0.3	1.608239	0.9999	-19.55653	Homo sapiens (Human)	SATB2	KIAA1034
Q9UPW6_PF02376_482	Q9UPW6	Q9UPW6_A506Y	NITAAIYDEIQQEMKRAKVSQALFYKVAANKSQGWLCELLRWKENPSPENRTLWENLCTIRRFLNLPQHERDVIY	0.1269308	0.04168476	-0.1940042	0.2695515	-8.923971	7.586041	-2	24.1517	-6.048	6.948	-0.045	5.519043	0.3	1.743323	0.9994	-18.96278	Homo sapiens (Human)	SATB2	KIAA1034
Q9UPW6_PF02376_482	Q9UPW6	Q9UPW6_A509*	NITAAIYDEIQQEMKRAKVSQALFAKV*ANKSQGWLCELLRWKENPSPENRTLWENLCTIRRFLNLPQHERDVIY	0.03005128	0.03225111	-0.820469	0.2085495	NA	NA	NA	NA	NA	NA	NA	NA	1.9	NA	NA	NA	Homo sapiens (Human)	SATB2	KIAA1034
Q9UPW6_PF02376_482	Q9UPW6	Q9UPW6_A509C	NITAAIYDEIQQEMKRAKVSQALFAKVCANKSQGWLCELLRWKENPSPENRTLWENLCTIRRFLNLPQHERDVIY	0.161023	0.04205066	0.02644996	0.2719176	-4.751591	1.240016	-1.2	-1.34287	-5.2	6.36	-0.028	3.134293	1.9	0.4142556	0.9802	-13.90583	Homo sapiens (Human)	SATB2	KIAA1034
Q9UPW6_PF02376_482	Q9UPW6	Q9UPW6_A509D	NITAAIYDEIQQEMKRAKVSQALFAKVDANKSQGWLCELLRWKENPSPENRTLWENLCTIRRFLNLPQHERDVIY	0.07834899	0.04949252	-0.5081553	0.3200398	-8.396545	4.320487	-2.9	5.32444	-5.639	6.007	-0.037	2.965897	1.9	2.733325	0.9999	-17.66965	Homo sapiens (Human)	SATB2	KIAA1034
Q9UPW6_PF02376_482	Q9UPW6	Q9UPW6_A509E	NITAAIYDEIQQEMKRAKVSQALFAKVEANKSQGWLCELLRWKENPSPENRTLWENLCTIRRFLNLPQHERDVIY	0.02750676	0.02885635	-0.8369229	0.1865975	-7.047881	4.982888	-2.37	8.03239	-5.557	6.167	-0.025	3.122925	1.9	2.435724	0.9996	-16.67759	Homo sapiens (Human)	SATB2	KIAA1034
Q9UPW6_PF02376_482	Q9UPW6	Q9UPW6_A509F	NITAAIYDEIQQEMKRAKVSQALFAKVFANKSQGWLCELLRWKENPSPENRTLWENLCTIRRFLNLPQHERDVIY	0.09906091	0.06615446	-0.3742232	0.4277831	-4.024578	5.687056	-1.96	22.0491	-5.409	6.316	-0.049	2.772018	1.9	0.934916	0.999	-15.09247	Homo sapiens (Human)	SATB2	KIAA1034
Q9UPW6_PF02376_482	Q9UPW6	Q9UPW6_A509G	NITAAIYDEIQQEMKRAKVSQALFAKVGANKSQGWLCELLRWKENPSPENRTLWENLCTIRRFLNLPQHERDVIY	0.157446	0.01057707	0.003319911	0.06839585	-6.358122	2.027662	-2.05	1.72037	-4.963	6.236	-0.022	3.130539	1.9	1.458547	0.8806	-12.41198	Homo sapiens (Human)	SATB2	KIAA1034
Q9UPW6_PF02376_482	Q9UPW6	Q9UPW6_A509H	NITAAIYDEIQQEMKRAKVSQALFAKVHANKSQGWLCELLRWKENPSPENRTLWENLCTIRRFLNLPQHERDVIY	0.05615184	0.07956284	-0.6516916	0.5144874	-5.856447	5.879622	-2.86	6.3292	-5.976	6.607	-0.036	3.057816	1.9	1.913957	0.9995	-19.65819	Homo sapiens (Human)	SATB2	KIAA1034
Q9UPW6_PF02376_482	Q9UPW6	Q9UPW6_A509I	NITAAIYDEIQQEMKRAKVSQALFAKVIANKSQGWLCELLRWKENPSPENRTLWENLCTIRRFLNLPQHERDVIY	0.1079192	0.0363707	-0.3169417	0.2351885	-1.794458	2.581459	-1.38	6.48967	-5.004	5.935	-0.029	0.521698	1.9	0.7096348	0.998	-12.56301	Homo sapiens (Human)	SATB2	KIAA1034
Q9UPW6_PF02376_482	Q9UPW6	Q9UPW6_A509K	NITAAIYDEIQQEMKRAKVSQALFAKVKANKSQGWLCELLRWKENPSPENRTLWENLCTIRRFLNLPQHERDVIY	0.01659809	0.04440016	-0.9074631	0.2871104	-6.069167	8.081767	-2.1	5.82457	-5.782	6.464	-0.03	3.027267	1.9	2.265306	0.9999	-17.69548	Homo sapiens (Human)	SATB2	KIAA1034
Q9UPW6_PF02376_482	Q9UPW6	Q9UPW6_A509L	NITAAIYDEIQQEMKRAKVSQALFAKVLANKSQGWLCELLRWKENPSPENRTLWENLCTIRRFLNLPQHERDVIY	0.1194473	0.01045645	-0.242396	0.0676159	-2.463992	2.494104	-1.51	5.72995	-5.163	5.991	-0.031	2.887176	1.9	0.7381396	0.9887	-13.21865	Homo sapiens (Human)	SATB2	KIAA1034
Q9UPW6_PF02376_482	Q9UPW6	Q9UPW6_A509M	NITAAIYDEIQQEMKRAKVSQALFAKVMANKSQGWLCELLRWKENPSPENRTLWENLCTIRRFLNLPQHERDVIY	0.1485865	0.01765677	-0.05396921	0.1141763	-3.436242	3.314372	-1.21	7.91079	-5.215	6.726	-0.029	3.377945	1.9	0.8265555	0.9953	-13.07941	Homo sapiens (Human)	SATB2	KIAA1034
Q9UPW6_PF02376_482	Q9UPW6	Q9UPW6_A509N	NITAAIYDEIQQEMKRAKVSQALFAKVNANKSQGWLCELLRWKENPSPENRTLWENLCTIRRFLNLPQHERDVIY	0.098733	0.03209723	-0.3763436	0.2075544	-6.113561	2.546889	-2.24	5.02377	-5.612	6.304	-0.023	3.097015	1.9	2.238075	0.9994	-16.84374	Homo sapiens (Human)	SATB2	KIAA1034
Q9UPW6_PF02376_482	Q9UPW6	Q9UPW6_A509P	NITAAIYDEIQQEMKRAKVSQALFAKVPANKSQGWLCELLRWKENPSPENRTLWENLCTIRRFLNLPQHERDVIY	0.002849923	0.03766498	-0.9963646	0.2435579	-7.953873	6.603535	-1	4.60998	-5.388	6.638	-0.048	3.097275	1.9	2.269974	0.9997	-15.18173	Homo sapiens (Human)	SATB2	KIAA1034
Q9UPW6_PF02376_482	Q9UPW6	Q9UPW6_A509Q	NITAAIYDEIQQEMKRAKVSQALFAKVQANKSQGWLCELLRWKENPSPENRTLWENLCTIRRFLNLPQHERDVIY	0.0292282	0.02972663	-0.8257914	0.1922251	-6.602416	3.305451	-1.91	11.3056	-5.861	6.283	-0.028	3.065674	1.9	2.137681	0.9984	-18.73421	Homo sapiens (Human)	SATB2	KIAA1034
Q9UPW6_PF02376_482	Q9UPW6	Q9UPW6_A509R	NITAAIYDEIQQEMKRAKVSQALFAKVRANKSQGWLCELLRWKENPSPENRTLWENLCTIRRFLNLPQHERDVIY	-0.02028482	0.03532088	-1.145964	0.2283999	-6.18341	6.957087	-2.08	9.60163	-5.877	6.792	-0.033	3.130325	1.9	2.115089	0.9994	-18.18115	Homo sapiens (Human)	SATB2	KIAA1034
Q9UPW6_PF02376_482	Q9UPW6	Q9UPW6_A509S	NITAAIYDEIQQEMKRAKVSQALFAKVSANKSQGWLCELLRWKENPSPENRTLWENLCTIRRFLNLPQHERDVIY	0.1511052	0.01194952	-0.03768238	0.07727074	-5.44517	1.329014	-1.19	0.236047	-4.236	3.502	-0.016	1.968369	1.9	1.04918	0.4466	-10.0688	Homo sapiens (Human)	SATB2	KIAA1034
Q9UPW6_PF02376_482	Q9UPW6	Q9UPW6_A509T	NITAAIYDEIQQEMKRAKVSQALFAKVTANKSQGWLCELLRWKENPSPENRTLWENLCTIRRFLNLPQHERDVIY	0.1354948	0.01569731	-0.1386262	0.1015055	-4.446887	1.428713	-1.6	1.48938	-4.727	6.266	-0.012	3.217453	1.9	0.9685324	0.9717	-10.61965	Homo sapiens (Human)	SATB2	KIAA1034
Q9UPW6_PF02376_482	Q9UPW6	Q9UPW6_A509V	NITAAIYDEIQQEMKRAKVSQALFAKVVANKSQGWLCELLRWKENPSPENRTLWENLCTIRRFLNLPQHERDVIY	0.1507159	0.01122806	-0.04019972	0.07260547	-1.829003	1.238928	-1.03	1.23258	-4.82	6.891	-0.02	-1.20665	1.9	0.5179244	0.9833	-10.25027	Homo sapiens (Human)	SATB2	KIAA1034
Q9UPW6_PF02376_482	Q9UPW6	Q9UPW6_A509W	NITAAIYDEIQQEMKRAKVSQALFAKVWANKSQGWLCELLRWKENPSPENRTLWENLCTIRRFLNLPQHERDVIY	0.1287154	0.0126383	-0.1824644	0.08172464	-6.38406	7.600912	-1.2	15.8684	-5.882	6.476	-0.069	2.871002	1.9	1.180132	0.9999	-18.73101	Homo sapiens (Human)	SATB2	KIAA1034
Q9UPW6_PF02376_482	Q9UPW6	Q9UPW6_A509Y	NITAAIYDEIQQEMKRAKVSQALFAKVYANKSQGWLCELLRWKENPSPENRTLWENLCTIRRFLNLPQHERDVIY	NA	NA	NA	NA	-4.50003	6.837002	-2.18	33.5172	NA	NA	NA	2.605942	1.9	1.145146	0.9996	-18.50996	Homo sapiens (Human)	SATB2	KIAA1034
Q9UPW6_PF02376_482	Q9UPW6	Q9UPW6_A510*	NITAAIYDEIQQEMKRAKVSQALFAKVA*NKSQGWLCELLRWKENPSPENRTLWENLCTIRRFLNLPQHERDVIY	0.06775564	0.01553342	-0.5766565	0.1004458	NA	NA	NA	NA	NA	NA	NA	NA	11	NA	NA	NA	Homo sapiens (Human)	SATB2	KIAA1034
Q9UPW6_PF02376_482	Q9UPW6	Q9UPW6_A510C	NITAAIYDEIQQEMKRAKVSQALFAKVACNKSQGWLCELLRWKENPSPENRTLWENLCTIRRFLNLPQHERDVIY	0.0533993	0.05996024	-0.6694907	0.3877286	-4.154462	1.062201	0.17	-0.208819	-5.06	6.318	-0.021	2.467392	11	-0.4341135	0.8817	-12.70494	Homo sapiens (Human)	SATB2	KIAA1034
Q9UPW6_PF02376_482	Q9UPW6	Q9UPW6_A510D	NITAAIYDEIQQEMKRAKVSQALFAKVADNKSQGWLCELLRWKENPSPENRTLWENLCTIRRFLNLPQHERDVIY	0.1819621	0.2249588	0.1618513	1.45468	-4.542291	1.934509	-1.48	3.57798	-5.306	6.806	-0.021	2.56485	11	1.918625	0.9993	-14.00176	Homo sapiens (Human)	SATB2	KIAA1034
Q9UPW6_PF02376_482	Q9UPW6	Q9UPW6_A510E	NITAAIYDEIQQEMKRAKVSQALFAKVAENKSQGWLCELLRWKENPSPENRTLWENLCTIRRFLNLPQHERDVIY	0.05544492	0.02433381	-0.6562628	0.1573529	-4.554346	2.50975	0.08	2.95849	-5.174	6.909	-0.021	2.374649	11	1.489307	0.9978	-13.20065	Homo sapiens (Human)	SATB2	KIAA1034
Q9UPW6_PF02376_482	Q9UPW6	Q9UPW6_A510F	NITAAIYDEIQQEMKRAKVSQALFAKVAFNKSQGWLCELLRWKENPSPENRTLWENLCTIRRFLNLPQHERDVIY	0.1315499	0.05785497	-0.1641354	0.374115	-3.093119	2.324527	-0.03	14.319	-5.203	6.793	-0.028	0.5009918	11	0.001966476	0.9859	-12.74405	Homo sapiens (Human)	SATB2	KIAA1034
Q9UPW6_PF02376_482	Q9UPW6	Q9UPW6_A510G	NITAAIYDEIQQEMKRAKVSQALFAKVAGNKSQGWLCELLRWKENPSPENRTLWENLCTIRRFLNLPQHERDVIY	0.1510674	0.01509574	-0.0379267	0.09761555	-0.394128	2.205297	-0.9	0.668024	-4.604	6.439	-0.024	2.269714	11	0.753179	0.844	-9.853723	Homo sapiens (Human)	SATB2	KIAA1034
Q9UPW6_PF02376_482	Q9UPW6	Q9UPW6_A510H	NITAAIYDEIQQEMKRAKVSQALFAKVAHNKSQGWLCELLRWKENPSPENRTLWENLCTIRRFLNLPQHERDVIY	NA	NA	NA	NA	-4.429352	2.161472	-0.94	17.1771	NA	NA	NA	2.271118	11	1.082365	0.9974	-15.10953	Homo sapiens (Human)	SATB2	KIAA1034
Q9UPW6_PF02376_482	Q9UPW6	Q9UPW6_A510I	NITAAIYDEIQQEMKRAKVSQALFAKVAINKSQGWLCELLRWKENPSPENRTLWENLCTIRRFLNLPQHERDVIY	0.141623	0.0447783	-0.09899814	0.2895557	-3.862835	1.284425	0.29	2.438	-5.14	6.857	-0.024	0.8535156	11	-0.1113501	0.9328	-12.70296	Homo sapiens (Human)	SATB2	KIAA1034
Q9UPW6_PF02376_482	Q9UPW6	Q9UPW6_A510K	NITAAIYDEIQQEMKRAKVSQALFAKVAKNKSQGWLCELLRWKENPSPENRTLWENLCTIRRFLNLPQHERDVIY	0.07857174	0.0279533	-0.5067149	0.180758	-3.821662	4.928742	0	3.46777	-5.384	6.577	-0.024	2.465195	11	1.657069	0.9994	-14.70302	Homo sapiens (Human)	SATB2	KIAA1034
Q9UPW6_PF02376_482	Q9UPW6	Q9UPW6_A510L	NITAAIYDEIQQEMKRAKVSQALFAKVALNKSQGWLCELLRWKENPSPENRTLWENLCTIRRFLNLPQHERDVIY	0.1229717	0.01242317	-0.2196058	0.08033354	-1.310271	1.117596	0.29	-0.575683	-5.044	7.14	-0.026	-1.751007	11	-0.539358	0.864	-11.76156	Homo sapiens (Human)	SATB2	KIAA1034
Q9UPW6_PF02376_482	Q9UPW6	Q9UPW6_A510M	NITAAIYDEIQQEMKRAKVSQALFAKVAMNKSQGWLCELLRWKENPSPENRTLWENLCTIRRFLNLPQHERDVIY	0.1344284	0.01524306	-0.1455216	0.09856817	-3.671854	1.29354	0.17	3.87558	-4.951	6.168	-0.022	1.533203	11	-0.6011375	0.946	-11.61247	Homo sapiens (Human)	SATB2	KIAA1034
Q9UPW6_PF02376_482	Q9UPW6	Q9UPW6_A510N	NITAAIYDEIQQEMKRAKVSQALFAKVANNKSQGWLCELLRWKENPSPENRTLWENLCTIRRFLNLPQHERDVIY	0.1545033	0.04571164	-0.01570862	0.295591	-3.430401	1.199315	-0.05	2.94083	-5.138	6.843	-0.022	2.520325	11	1.375768	0.9888	-12.50116	Homo sapiens (Human)	SATB2	KIAA1034
Q9UPW6_PF02376_482	Q9UPW6	Q9UPW6_A510P	NITAAIYDEIQQEMKRAKVSQALFAKVAPNKSQGWLCELLRWKENPSPENRTLWENLCTIRRFLNLPQHERDVIY	0.01666875	0.05358794	-0.9070061	0.3465226	-4.708112	3.565266	0.32	2.41821	-5.316	6.943	-0.026	2.564972	11	1.606461	0.997	-13.76458	Homo sapiens (Human)	SATB2	KIAA1034
Q9UPW6_PF02376_482	Q9UPW6	Q9UPW6_A510Q	NITAAIYDEIQQEMKRAKVSQALFAKVAQNKSQGWLCELLRWKENPSPENRTLWENLCTIRRFLNLPQHERDVIY	0.09685548	0.02067299	-0.3884844	0.1336804	-4.516862	2.171939	-0.04	3.69828	-5.392	6.934	-0.022	2.170914	11	1.19869	0.9911	-14.75673	Homo sapiens (Human)	SATB2	KIAA1034
Q9UPW6_PF02376_482	Q9UPW6	Q9UPW6_A510R	NITAAIYDEIQQEMKRAKVSQALFAKVARNKSQGWLCELLRWKENPSPENRTLWENLCTIRRFLNLPQHERDVIY	0.09759925	0.01081901	-0.3836749	0.06996037	-4.166187	3.783628	-0.5	13.4942	-5.446	6.59	-0.025	2.442001	11	1.552918	0.996	-15.00444	Homo sapiens (Human)	SATB2	KIAA1034
Q9UPW6_PF02376_482	Q9UPW6	Q9UPW6_A510S	NITAAIYDEIQQEMKRAKVSQALFAKVASNKSQGWLCELLRWKENPSPENRTLWENLCTIRRFLNLPQHERDVIY	0.1478907	0.009372859	-0.05846886	0.06060892	-3.704394	1.481505	0.18	0.457003	-4.556	6.272	-0.013	2.078445	11	0.8601166	0.5337	-8.731909	Homo sapiens (Human)	SATB2	KIAA1034
Q9UPW6_PF02376_482	Q9UPW6	Q9UPW6_A510T	NITAAIYDEIQQEMKRAKVSQALFAKVATNKSQGWLCELLRWKENPSPENRTLWENLCTIRRFLNLPQHERDVIY	0.1021116	0.04766327	-0.3544959	0.3082111	-3.565136	1.19571	0.02	2.18437	-4.662	6.741	-0.01	2.378265	11	0.8875399	0.8192	-8.951456	Homo sapiens (Human)	SATB2	KIAA1034
Q9UPW6_PF02376_482	Q9UPW6	Q9UPW6_A510V	NITAAIYDEIQQEMKRAKVSQALFAKVAVNKSQGWLCELLRWKENPSPENRTLWENLCTIRRFLNLPQHERDVIY	0.122424	0.01668501	-0.2231475	0.1078924	-3.835324	0.6159899	0.45	0.525553	-4.37	4.832	-0.016	1.783173	11	-0.1989052	0.7251	-8.660618	Homo sapiens (Human)	SATB2	KIAA1034
Q9UPW6_PF02376_482	Q9UPW6	Q9UPW6_A510W	NITAAIYDEIQQEMKRAKVSQALFAKVAWNKSQGWLCELLRWKENPSPENRTLWENLCTIRRFLNLPQHERDVIY	0.1139181	0.02513166	-0.2781503	0.1625121	-5.967945	3.35134	-0.8	27.4286	-5.698	6.848	-0.046	2.231674	11	0.6639196	0.999	-16.77967	Homo sapiens (Human)	SATB2	KIAA1034
Q9UPW6_PF02376_482	Q9UPW6	Q9UPW6_A510Y	NITAAIYDEIQQEMKRAKVSQALFAKVAYNKSQGWLCELLRWKENPSPENRTLWENLCTIRRFLNLPQHERDVIY	0.1499768	0.05102475	-0.04497934	0.3299479	-4.841275	2.937533	-0.59	28.7279	-5.466	6.474	-0.033	2.502853	11	0.6213003	0.9969	-15.36666	Homo sapiens (Human)	SATB2	KIAA1034
Q9UPW6_PF02376_482	Q9UPW6	Q9UPW6_A485*	NIT*AIYDEIQQEMKRAKVSQALFAKVAANKSQGWLCELLRWKENPSPENRTLWENLCTIRRFLNLPQHERDVIY	-0.03353761	0.05336229	-1.231662	0.3450634	NA	NA	NA	NA	NA	NA	NA	NA	50.4	NA	NA	NA	Homo sapiens (Human)	SATB2	KIAA1034
Q9UPW6_PF02376_482	Q9UPW6	Q9UPW6_A485C	NITCAIYDEIQQEMKRAKVSQALFAKVAANKSQGWLCELLRWKENPSPENRTLWENLCTIRRFLNLPQHERDVIY	0.1445949	0.0681647	-0.07978061	0.4407821	-5.634633	0.4247999	-0.17	0.343832	-3.87	2.86	-0.019	1.799225	50.4	-0.02551258	0.4004	-7.216935	Homo sapiens (Human)	SATB2	KIAA1034
Q9UPW6_PF02376_482	Q9UPW6	Q9UPW6_A485D	NITDAIYDEIQQEMKRAKVSQALFAKVAANKSQGWLCELLRWKENPSPENRTLWENLCTIRRFLNLPQHERDVIY	0.1845902	0.02824205	0.1788459	0.1826252	-3.247294	0.1569952	-0.06	-0.433382	-4.283	3.425	-0.022	1.333099	50.4	0.7829319	0.6234	-9.811172	Homo sapiens (Human)	SATB2	KIAA1034
Q9UPW6_PF02376_482	Q9UPW6	Q9UPW6_A485E	NITEAIYDEIQQEMKRAKVSQALFAKVAANKSQGWLCELLRWKENPSPENRTLWENLCTIRRFLNLPQHERDVIY	0.1867992	0.01495139	0.1931305	0.09668211	-2.993911	-0.1760772	0.01	-1.2289	-4.236	3.001	-0.023	0.9398498	50.4	0.4835008	0.5696	-9.832768	Homo sapiens (Human)	SATB2	KIAA1034
Q9UPW6_PF02376_482	Q9UPW6	Q9UPW6_A485F	NITFAIYDEIQQEMKRAKVSQALFAKVAANKSQGWLCELLRWKENPSPENRTLWENLCTIRRFLNLPQHERDVIY	0.1575498	0.03134254	0.003990963	0.2026743	-4.831746	-0.2683915	-0.66	-0.779607	-4.088	3.341	-0.043	1.71524	50.4	0.2494124	0.4301	-8.85405	Homo sapiens (Human)	SATB2	KIAA1034
Q9UPW6_PF02376_482	Q9UPW6	Q9UPW6_A485G	NITGAIYDEIQQEMKRAKVSQALFAKVAANKSQGWLCELLRWKENPSPENRTLWENLCTIRRFLNLPQHERDVIY	0.1683796	0.01659709	0.07402098	0.1073239	-4.088523	0.8546695	-0.56	0.808391	-3.713	2.534	-0.012	1.915619	50.4	0.821238	0.1191	-5.863006	Homo sapiens (Human)	SATB2	KIAA1034
Q9UPW6_PF02376_482	Q9UPW6	Q9UPW6_A485H	NITHAIYDEIQQEMKRAKVSQALFAKVAANKSQGWLCELLRWKENPSPENRTLWENLCTIRRFLNLPQHERDVIY	0.1487726	0.04823035	-0.05276613	0.3118781	-4.287732	-0.2935473	-0.29	-0.497757	-3.966	3.031	-0.02	1.045898	50.4	0.04338586	0.6068	-8.07261	Homo sapiens (Human)	SATB2	KIAA1034
Q9UPW6_PF02376_482	Q9UPW6	Q9UPW6_A485I	NITIAIYDEIQQEMKRAKVSQALFAKVAANKSQGWLCELLRWKENPSPENRTLWENLCTIRRFLNLPQHERDVIY	0.1547696	0.01121508	-0.01398664	0.07252152	-3.864639	-0.1925985	-0.13	-1.05985	-3.977	2.865	-0.03	1.935349	50.4	-0.0771234	0.3054	-8.149306	Homo sapiens (Human)	SATB2	KIAA1034
Q9UPW6_PF02376_482	Q9UPW6	Q9UPW6_A485K	NITKAIYDEIQQEMKRAKVSQALFAKVAANKSQGWLCELLRWKENPSPENRTLWENLCTIRRFLNLPQHERDVIY	0.1411686	0.02677479	-0.1019365	0.1731372	-1.985987	0.07470261	0	-1.04433	-3.912	1.365	-0.025	-1.109482	50.4	-0.286129	0.8227	-8.890625	Homo sapiens (Human)	SATB2	KIAA1034
Q9UPW6_PF02376_482	Q9UPW6	Q9UPW6_A485L	NITLAIYDEIQQEMKRAKVSQALFAKVAANKSQGWLCELLRWKENPSPENRTLWENLCTIRRFLNLPQHERDVIY	0.1713432	0.01060978	0.09318498	0.06860737	-3.502482	-0.3440919	-0.02	-0.990673	-3.736	2.193	-0.034	1.340424	50.4	0.1049916	0.1987	-6.841558	Homo sapiens (Human)	SATB2	KIAA1034
Q9UPW6_PF02376_482	Q9UPW6	Q9UPW6_A485M	NITMAIYDEIQQEMKRAKVSQALFAKVAANKSQGWLCELLRWKENPSPENRTLWENLCTIRRFLNLPQHERDVIY	0.1843089	0.01508292	0.177027	0.09753262	-4.13196	-0.1636074	-0.2	-0.775371	-3.852	2.346	-0.024	1.744827	50.4	0.1140264	0.2241	-7.535684	Homo sapiens (Human)	SATB2	KIAA1034
Q9UPW6_PF02376_482	Q9UPW6	Q9UPW6_A485N	NITNAIYDEIQQEMKRAKVSQALFAKVAANKSQGWLCELLRWKENPSPENRTLWENLCTIRRFLNLPQHERDVIY	0.2006555	0.02982695	0.2827308	0.1928739	-3.033604	0.1560427	-0.19	0.470956	-3.676	2.811	-0.016	1.478714	50.4	0.3473142	0.2911	-5.379638	Homo sapiens (Human)	SATB2	KIAA1034
Q9UPW6_PF02376_482	Q9UPW6	Q9UPW6_A485P	NITPAIYDEIQQEMKRAKVSQALFAKVAANKSQGWLCELLRWKENPSPENRTLWENLCTIRRFLNLPQHERDVIY	0.1722666	0.01596451	0.09915595	0.1032334	-3.044353	0.694131	-0.09	-1.60728	-3.476	2.113	-0.02	1.561218	50.4	-0.3280414	0.1652	-4.510636	Homo sapiens (Human)	SATB2	KIAA1034
Q9UPW6_PF02376_482	Q9UPW6	Q9UPW6_A485Q	NITQAIYDEIQQEMKRAKVSQALFAKVAANKSQGWLCELLRWKENPSPENRTLWENLCTIRRFLNLPQHERDVIY	0.180758	0.01309046	0.1540651	0.08464853	-2.591744	-0.003101733	0	-0.179755	-3.932	3.087	-0.016	1.316177	50.4	0.02716857	0.5243	-7.562171	Homo sapiens (Human)	SATB2	KIAA1034
Q9UPW6_PF02376_482	Q9UPW6	Q9UPW6_A485R	NITRAIYDEIQQEMKRAKVSQALFAKVAANKSQGWLCELLRWKENPSPENRTLWENLCTIRRFLNLPQHERDVIY	0.1762275	0.009994258	0.1247693	0.06462715	-2.965583	-0.08268093	-0.03	-0.864845	-4.103	3.385	-0.027	0.7233887	50.4	-0.1868372	0.8224	-8.495776	Homo sapiens (Human)	SATB2	KIAA1034
Q9UPW6_PF02376_482	Q9UPW6	Q9UPW6_A485S	NITSAIYDEIQQEMKRAKVSQALFAKVAANKSQGWLCELLRWKENPSPENRTLWENLCTIRRFLNLPQHERDVIY	0.2077604	0.01404603	0.3286745	0.09082764	-3.12128	0.1838898	-0.14	0.491138	-2.697	-2.135	-0.005	0.7600403	50.4	0.2352418	0.0807	-1.755033	Homo sapiens (Human)	SATB2	KIAA1034
Q9UPW6_PF02376_482	Q9UPW6	Q9UPW6_A485T	NITTAIYDEIQQEMKRAKVSQALFAKVAANKSQGWLCELLRWKENPSPENRTLWENLCTIRRFLNLPQHERDVIY	0.1459648	0.02130929	-0.07092264	0.137795	-3.163111	0.1163893	-0.29	0.380214	-3.402	1.644	-0.01	1.376999	50.4	0.5172364	0.0897	-4.167905	Homo sapiens (Human)	SATB2	KIAA1034
Q9UPW6_PF02376_482	Q9UPW6	Q9UPW6_A485V	NITVAIYDEIQQEMKRAKVSQALFAKVAANKSQGWLCELLRWKENPSPENRTLWENLCTIRRFLNLPQHERDVIY	0.1754034	0.01148245	0.1194403	0.07425045	-4.004003	-0.1493889	-0.08	-0.0703583	-3.852	2.955	-0.018	1.462616	50.4	0.03163481	0.1456	-6.947839	Homo sapiens (Human)	SATB2	KIAA1034
Q9UPW6_PF02376_482	Q9UPW6	Q9UPW6_A485W	NITWAIYDEIQQEMKRAKVSQALFAKVAANKSQGWLCELLRWKENPSPENRTLWENLCTIRRFLNLPQHERDVIY	0.1837185	0.01572953	0.173209	0.1017139	-6.456037	-0.8477852	-0.56	-1.80965	-4.254	2.682	-0.065	1.986771	50.4	0.256326	0.8365	-10.75503	Homo sapiens (Human)	SATB2	KIAA1034
Q9UPW6_PF02376_482	Q9UPW6	Q9UPW6_A485Y	NITYAIYDEIQQEMKRAKVSQALFAKVAANKSQGWLCELLRWKENPSPENRTLWENLCTIRRFLNLPQHERDVIY	0.2283734	0.03925216	0.4619668	0.2538213	-4.774239	-0.2608326	-0.18	-0.459003	-3.97	1.904	-0.042	2.097565	50.4	0.2861627	0.5767	-9.256681	Homo sapiens (Human)	SATB2	KIAA1034
Q9UPW6_PF02376_482	Q9UPW6	Q9UPW6_A486*	NITA*IYDEIQQEMKRAKVSQALFAKVAANKSQGWLCELLRWKENPSPENRTLWENLCTIRRFLNLPQHERDVIY	0.03889453	0.0385659	-0.7632847	0.2493836	NA	NA	NA	NA	NA	NA	NA	NA	47.3	NA	NA	NA	Homo sapiens (Human)	SATB2	KIAA1034
Q9UPW6_PF02376_482	Q9UPW6	Q9UPW6_A486C	NITACIYDEIQQEMKRAKVSQALFAKVAANKSQGWLCELLRWKENPSPENRTLWENLCTIRRFLNLPQHERDVIY	0.2003399	0.02127162	0.2806902	0.1375514	-5.880086	1.051883	-0.2	0.496852	-3.748	2.17	-0.011	1.824341	47.3	0.1335024	0.3006	-6.634969	Homo sapiens (Human)	SATB2	KIAA1034
Q9UPW6_PF02376_482	Q9UPW6	Q9UPW6_A486D	NITADIYDEIQQEMKRAKVSQALFAKVAANKSQGWLCELLRWKENPSPENRTLWENLCTIRRFLNLPQHERDVIY	0.1974683	0.02248051	0.2621212	0.1453686	-3.109329	0.08175847	-0.01	-0.498754	-3.69	2.106	-0.015	-0.3412323	47.3	0.2717051	0.2964	-6.267021	Homo sapiens (Human)	SATB2	KIAA1034
Q9UPW6_PF02376_482	Q9UPW6	Q9UPW6_A486E	NITAEIYDEIQQEMKRAKVSQALFAKVAANKSQGWLCELLRWKENPSPENRTLWENLCTIRRFLNLPQHERDVIY	0.1623948	0.01853631	0.0353206	0.1198637	-2.570455	-0.1700837	0.03	-0.624176	-3.65	1.555	-0.02	-1.189575	47.3	0.1143219	0.3253	-6.427153	Homo sapiens (Human)	SATB2	KIAA1034
Q9UPW6_PF02376_482	Q9UPW6	Q9UPW6_A486F	NITAFIYDEIQQEMKRAKVSQALFAKVAANKSQGWLCELLRWKENPSPENRTLWENLCTIRRFLNLPQHERDVIY	0.1790796	0.01861613	0.1432119	0.1203799	-4.993466	-0.1057522	-0.78	0.1926	-3.99	2.36	-0.023	1.95784	47.3	0.3905108	0.2545	-8.740306	Homo sapiens (Human)	SATB2	KIAA1034
Q9UPW6_PF02376_482	Q9UPW6	Q9UPW6_A486G	NITAGIYDEIQQEMKRAKVSQALFAKVAANKSQGWLCELLRWKENPSPENRTLWENLCTIRRFLNLPQHERDVIY	0.1808684	0.01232778	0.1547789	0.07971668	-4.144304	0.8269324	-0.69	0.545127	-2.83	-2.272	-0.006	1.432373	47.3	0.321242	0.0856	-3.379114	Homo sapiens (Human)	SATB2	KIAA1034
Q9UPW6_PF02376_482	Q9UPW6	Q9UPW6_A486H	NITAHIYDEIQQEMKRAKVSQALFAKVAANKSQGWLCELLRWKENPSPENRTLWENLCTIRRFLNLPQHERDVIY	0.1686049	0.03348976	0.07547827	0.2165591	-4.553537	-0.2620665	-0.17	0.515078	-3.734	2.289	-0.018	1.112366	47.3	0.2319575	0.3848	-6.709386	Homo sapiens (Human)	SATB2	KIAA1034
Q9UPW6_PF02376_482	Q9UPW6	Q9UPW6_A486I	NITAIIYDEIQQEMKRAKVSQALFAKVAANKSQGWLCELLRWKENPSPENRTLWENLCTIRRFLNLPQHERDVIY	0.1880371	0.02218266	0.2011352	0.1434426	-4.059783	0.09104454	-0.49	0.109579	-3.609	0.47	-0.018	1.392166	47.3	0.3507233	0.1471	-7.374508	Homo sapiens (Human)	SATB2	KIAA1034
Q9UPW6_PF02376_482	Q9UPW6	Q9UPW6_A486K	NITAKIYDEIQQEMKRAKVSQALFAKVAANKSQGWLCELLRWKENPSPENRTLWENLCTIRRFLNLPQHERDVIY	0.1979822	0.01804624	0.265444	0.1166947	-2.781895	-0.05104104	0	-0.0188514	-3.874	2.448	-0.023	1.552841	47.3	0.08325064	0.59	-7.427879	Homo sapiens (Human)	SATB2	KIAA1034
Q9UPW6_PF02376_482	Q9UPW6	Q9UPW6_A486L	NITALIYDEIQQEMKRAKVSQALFAKVAANKSQGWLCELLRWKENPSPENRTLWENLCTIRRFLNLPQHERDVIY	0.1799003	0.01143889	0.1485188	0.07396878	-3.938816	-0.3672226	-0.14	-0.106473	-3.81	1.97	-0.018	1.789215	47.3	0.1829354	0.1123	-7.520162	Homo sapiens (Human)	SATB2	KIAA1034
Q9UPW6_PF02376_482	Q9UPW6	Q9UPW6_A486M	NITAMIYDEIQQEMKRAKVSQALFAKVAANKSQGWLCELLRWKENPSPENRTLWENLCTIRRFLNLPQHERDVIY	0.1608463	0.01802961	0.02530738	0.1165872	-4.919423	-0.1125339	-0.32	0.0825846	-3.937	2.728	-0.018	1.939224	47.3	0.1785607	0.1381	-7.768648	Homo sapiens (Human)	SATB2	KIAA1034
Q9UPW6_PF02376_482	Q9UPW6	Q9UPW6_A486N	NITANIYDEIQQEMKRAKVSQALFAKVAANKSQGWLCELLRWKENPSPENRTLWENLCTIRRFLNLPQHERDVIY	0.1546304	0.01575814	-0.01488727	0.1018989	-3.249229	0.09432431	-0.08	0.383631	-3.311	1.094	-0.006	1.419418	47.3	0.2609063	0.142	-4.027119	Homo sapiens (Human)	SATB2	KIAA1034
Q9UPW6_PF02376_482	Q9UPW6	Q9UPW6_A486P	NITAPIYDEIQQEMKRAKVSQALFAKVAANKSQGWLCELLRWKENPSPENRTLWENLCTIRRFLNLPQHERDVIY	0.1639778	0.01558229	0.04555702	0.1007617	-3.725547	2.407404	-0.08	-0.528812	-3.794	2.218	-0.029	2.142639	47.3	1.108815	0.3462	-7.039796	Homo sapiens (Human)	SATB2	KIAA1034
Q9UPW6_PF02376_482	Q9UPW6	Q9UPW6_A486Q	NITAQIYDEIQQEMKRAKVSQALFAKVAANKSQGWLCELLRWKENPSPENRTLWENLCTIRRFLNLPQHERDVIY	0.1787837	0.01690755	0.1412988	0.1093315	-3.281751	0.1060865	0.02	0.108686	-3.706	1.751	-0.015	1.140991	47.3	0.02941024	0.31	-6.822024	Homo sapiens (Human)	SATB2	KIAA1034
Q9UPW6_PF02376_482	Q9UPW6	Q9UPW6_A486R	NITARIYDEIQQEMKRAKVSQALFAKVAANKSQGWLCELLRWKENPSPENRTLWENLCTIRRFLNLPQHERDVIY	0.1660574	0.009454007	0.05900499	0.06113366	-3.389081	-0.2819041	-0.06	0.170764	-3.74	1.304	-0.019	1.99144	47.3	0.1528534	0.5745	-7.530351	Homo sapiens (Human)	SATB2	KIAA1034
Q9UPW6_PF02376_482	Q9UPW6	Q9UPW6_A486S	NITASIYDEIQQEMKRAKVSQALFAKVAANKSQGWLCELLRWKENPSPENRTLWENLCTIRRFLNLPQHERDVIY	0.1818352	0.01207729	0.1610307	0.07809695	-2.886726	0.3339837	-0.15	0.293153	-2.898	-0.686	0.002	0.2803955	47.3	0.2015005	0.0704	-1.998959	Homo sapiens (Human)	SATB2	KIAA1034
Q9UPW6_PF02376_482	Q9UPW6	Q9UPW6_A486T	NITATIYDEIQQEMKRAKVSQALFAKVAANKSQGWLCELLRWKENPSPENRTLWENLCTIRRFLNLPQHERDVIY	0.1883234	0.01289929	0.2029861	0.08341232	-3.180451	0.2565404	-0.29	0.642579	-3.459	2.424	-0.003	1.277222	47.3	0.3005167	0.0711	-3.325273	Homo sapiens (Human)	SATB2	KIAA1034
Q9UPW6_PF02376_482	Q9UPW6	Q9UPW6_A486V	NITAVIYDEIQQEMKRAKVSQALFAKVAANKSQGWLCELLRWKENPSPENRTLWENLCTIRRFLNLPQHERDVIY	0.1777705	0.01458843	0.1347469	0.09433501	-4.27159	0.2578662	-0.2	0.677469	-3.692	1.849	-0.017	1.677567	47.3	0.3491551	0.0899	-6.634186	Homo sapiens (Human)	SATB2	KIAA1034
Q9UPW6_PF02376_482	Q9UPW6	Q9UPW6_A486W	NITAWIYDEIQQEMKRAKVSQALFAKVAANKSQGWLCELLRWKENPSPENRTLWENLCTIRRFLNLPQHERDVIY	0.1748714	0.01330487	0.1159999	0.08603502	-5.892756	-0.6103153	-0.76	0.193122	-4.118	2.181	-0.054	1.749115	47.3	0.3638545	0.6914	-9.935725	Homo sapiens (Human)	SATB2	KIAA1034
Q9UPW6_PF02376_482	Q9UPW6	Q9UPW6_A486Y	NITAYIYDEIQQEMKRAKVSQALFAKVAANKSQGWLCELLRWKENPSPENRTLWENLCTIRRFLNLPQHERDVIY	0.1874887	0.02409187	0.1975891	0.1557883	-4.968423	-0.05382704	-0.3	0.235267	-3.944	2.11	-0.023	2.302628	47.3	0.39577	0.4056	-8.672265	Homo sapiens (Human)	SATB2	KIAA1034
Q9UPW6_PF02376_482	Q9UPW6	Q9UPW6_C518*	NITAAIYDEIQQEMKRAKVSQALFAKVAANKSQGWL*ELLRWKENPSPENRTLWENLCTIRRFLNLPQHERDVIY	NA	NA	NA	NA	NA	NA	NA	NA	NA	NA	NA	NA	40.3	NA	NA	NA	Homo sapiens (Human)	SATB2	KIAA1034
Q9UPW6_PF02376_482	Q9UPW6	Q9UPW6_C518A	NITAAIYDEIQQEMKRAKVSQALFAKVAANKSQGWLAELLRWKENPSPENRTLWENLCTIRRFLNLPQHERDVIY	0.1222398	0.01801403	-0.2243383	0.1164864	-3.640769	-0.1322072	-0.08	-0.673724	-5.354	6.579	-0.02	2.679215	40.3	-0.04717702	0.9981	-14.08466	Homo sapiens (Human)	SATB2	KIAA1034
Q9UPW6_PF02376_482	Q9UPW6	Q9UPW6_C518D	NITAAIYDEIQQEMKRAKVSQALFAKVAANKSQGWLDELLRWKENPSPENRTLWENLCTIRRFLNLPQHERDVIY	0.1672362	0.0102081	0.06662733	0.06600998	-5.577603	0.2028754	-0.55	-1.23888	-5.957	7.042	-0.037	2.182816	40.3	0.0590297	1	-17.8837	Homo sapiens (Human)	SATB2	KIAA1034
Q9UPW6_PF02376_482	Q9UPW6	Q9UPW6_C518E	NITAAIYDEIQQEMKRAKVSQALFAKVAANKSQGWLEELLRWKENPSPENRTLWENLCTIRRFLNLPQHERDVIY	0.1467521	0.0138363	-0.06583131	0.08947144	-6.696225	-0.06414471	-0.66	-0.932375	-6.004	6.311	-0.036	1.579544	40.3	-0.03548974	1	-19.43364	Homo sapiens (Human)	SATB2	KIAA1034
Q9UPW6_PF02376_482	Q9UPW6	Q9UPW6_C518F	NITAAIYDEIQQEMKRAKVSQALFAKVAANKSQGWLFELLRWKENPSPENRTLWENLCTIRRFLNLPQHERDVIY	0.1268175	0.02915895	-0.1947369	0.1885542	-5.051216	-0.1481536	-0.42	-0.521981	-5.357	7.246	-0.027	2.09407	40.3	0.3945841	0.9989	-13.5791	Homo sapiens (Human)	SATB2	KIAA1034
Q9UPW6_PF02376_482	Q9UPW6	Q9UPW6_C518G	NITAAIYDEIQQEMKRAKVSQALFAKVAANKSQGWLGELLRWKENPSPENRTLWENLCTIRRFLNLPQHERDVIY	0.1461498	0.01312513	-0.06972634	0.0848727	-3.410192	0.3613121	-0.19	-0.0101565	-5.241	6.93	-0.02	1.986343	40.3	0.55455	0.9927	-12.48836	Homo sapiens (Human)	SATB2	KIAA1034
Q9UPW6_PF02376_482	Q9UPW6	Q9UPW6_C518H	NITAAIYDEIQQEMKRAKVSQALFAKVAANKSQGWLHELLRWKENPSPENRTLWENLCTIRRFLNLPQHERDVIY	0.1669651	0.03493863	0.06487419	0.2259282	-4.423922	-0.2270583	-0.17	0.0853209	-5.512	6.707	-0.021	2.614975	40.3	0.230427	0.9999	-14.85217	Homo sapiens (Human)	SATB2	KIAA1034
Q9UPW6_PF02376_482	Q9UPW6	Q9UPW6_C518I	NITAAIYDEIQQEMKRAKVSQALFAKVAANKSQGWLIELLRWKENPSPENRTLWENLCTIRRFLNLPQHERDVIY	0.1606115	0.03809621	0.0237893	0.2463464	-5.703041	0.02835351	-0.12	-0.842161	-5.464	6.327	-0.026	2.375778	40.3	0.1741706	0.9998	-14.91052	Homo sapiens (Human)	SATB2	KIAA1034
Q9UPW6_PF02376_482	Q9UPW6	Q9UPW6_C518K	NITAAIYDEIQQEMKRAKVSQALFAKVAANKSQGWLKELLRWKENPSPENRTLWENLCTIRRFLNLPQHERDVIY	0.1633269	0.02154073	0.04134829	0.1392916	-5.425287	-0.01056602	-0.64	-0.478583	-5.759	6.387	-0.037	1.904297	40.3	0.1026864	1	-16.32139	Homo sapiens (Human)	SATB2	KIAA1034
Q9UPW6_PF02376_482	Q9UPW6	Q9UPW6_C518L	NITAAIYDEIQQEMKRAKVSQALFAKVAANKSQGWLLELLRWKENPSPENRTLWENLCTIRRFLNLPQHERDVIY	0.169411	0.01286364	0.08069057	0.08318184	-5.794966	-0.3955952	-0.5	-1.04414	-5.372	6.042	-0.025	1.981873	40.3	0.08771348	0.9982	-14.38072	Homo sapiens (Human)	SATB2	KIAA1034
Q9UPW6_PF02376_482	Q9UPW6	Q9UPW6_C518M	NITAAIYDEIQQEMKRAKVSQALFAKVAANKSQGWLMELLRWKENPSPENRTLWENLCTIRRFLNLPQHERDVIY	0.1257885	0.01554718	-0.2013908	0.1005347	-6.62207	-0.06656986	-0.38	-1.19107	-5.696	6.59	-0.026	2.136017	40.3	0.1270779	0.9992	-16.55681	Homo sapiens (Human)	SATB2	KIAA1034
Q9UPW6_PF02376_482	Q9UPW6	Q9UPW6_C518N	NITAAIYDEIQQEMKRAKVSQALFAKVAANKSQGWLNELLRWKENPSPENRTLWENLCTIRRFLNLPQHERDVIY	NA	NA	NA	NA	-2.98801	0.04771875	-0.71	-0.243166	NA	NA	NA	1.842422	40.3	0.07195723	0.9998	-13.25972	Homo sapiens (Human)	SATB2	KIAA1034
Q9UPW6_PF02376_482	Q9UPW6	Q9UPW6_C518P	NITAAIYDEIQQEMKRAKVSQALFAKVAANKSQGWLPELLRWKENPSPENRTLWENLCTIRRFLNLPQHERDVIY	0.0877601	0.01971877	-0.447299	0.12751	-6.325295	5.844731	-0.87	4.69921	-5.902	7.042	-0.055	1.34819	40.3	2.172696	1	-17.90956	Homo sapiens (Human)	SATB2	KIAA1034
Q9UPW6_PF02376_482	Q9UPW6	Q9UPW6_C518Q	NITAAIYDEIQQEMKRAKVSQALFAKVAANKSQGWLQELLRWKENPSPENRTLWENLCTIRRFLNLPQHERDVIY	0.1649559	0.0116313	0.05188185	0.07521297	-4.619175	0.1024769	-0.31	-0.914633	-5.79	6.543	-0.027	2.65477	40.3	0.07336938	1	-17.0699	Homo sapiens (Human)	SATB2	KIAA1034
Q9UPW6_PF02376_482	Q9UPW6	Q9UPW6_C518R	NITAAIYDEIQQEMKRAKVSQALFAKVAANKSQGWLRELLRWKENPSPENRTLWENLCTIRRFLNLPQHERDVIY	0.1612942	0.00869791	0.02820392	0.05624441	-3.940601	-0.1356437	-0.01	-0.196463	-5.41	6.759	-0.025	2.227844	40.3	0.008588493	0.9999	-13.74804	Homo sapiens (Human)	SATB2	KIAA1034
Q9UPW6_PF02376_482	Q9UPW6	Q9UPW6_C518S	NITAAIYDEIQQEMKRAKVSQALFAKVAANKSQGWLSELLRWKENPSPENRTLWENLCTIRRFLNLPQHERDVIY	0.16502	0.01033589	0.05229673	0.06683632	0.001327705	0.2995447	-0.15	-0.401102	-4.552	6.265	-0.012	-2.771057	40.3	0.06723106	0.9981	-8.52583	Homo sapiens (Human)	SATB2	KIAA1034
Q9UPW6_PF02376_482	Q9UPW6	Q9UPW6_C518T	NITAAIYDEIQQEMKRAKVSQALFAKVAANKSQGWLTELLRWKENPSPENRTLWENLCTIRRFLNLPQHERDVIY	0.1631812	0.01730957	0.04040591	0.1119311	-4.080447	0.2102054	-0.14	0.417918	-5.384	6.644	-0.019	1.907623	40.3	0.1194872	0.9986	-14.07627	Homo sapiens (Human)	SATB2	KIAA1034
Q9UPW6_PF02376_482	Q9UPW6	Q9UPW6_C518V	NITAAIYDEIQQEMKRAKVSQALFAKVAANKSQGWLVELLRWKENPSPENRTLWENLCTIRRFLNLPQHERDVIY	0.1451964	0.01121523	-0.07589114	0.0725225	-5.523429	-0.06541192	-0.29	-0.0526581	-5.492	6.924	-0.021	2.557571	40.3	0.2437291	0.9982	-14.69145	Homo sapiens (Human)	SATB2	KIAA1034
Q9UPW6_PF02376_482	Q9UPW6	Q9UPW6_C518W	NITAAIYDEIQQEMKRAKVSQALFAKVAANKSQGWLWELLRWKENPSPENRTLWENLCTIRRFLNLPQHERDVIY	0.1636729	0.01582201	0.04358544	0.1023119	-4.828773	-0.4329136	-0.29	-0.455552	-5.357	6.333	-0.047	2.312393	40.3	0.3628216	0.9997	-13.75845	Homo sapiens (Human)	SATB2	KIAA1034
Q9UPW6_PF02376_482	Q9UPW6	Q9UPW6_C518Y	NITAAIYDEIQQEMKRAKVSQALFAKVAANKSQGWLYELLRWKENPSPENRTLWENLCTIRRFLNLPQHERDVIY	0.1406464	0.02334841	-0.1053137	0.1509808	-3.40852	-0.140176	-0.66	-0.431723	-5.14	7.039	-0.027	2.457245	40.3	0.3597065	0.9998	-11.65859	Homo sapiens (Human)	SATB2	KIAA1034
Q9UPW6_PF02376_482	Q9UPW6	Q9UPW6_C539*	NITAAIYDEIQQEMKRAKVSQALFAKVAANKSQGWLCELLRWKENPSPENRTLWENL*TIRRFLNLPQHERDVIY	0.003938474	0.02816062	-0.9893256	0.1820987	NA	NA	NA	NA	NA	NA	NA	NA	24.1	NA	NA	NA	Homo sapiens (Human)	SATB2	KIAA1034
Q9UPW6_PF02376_482	Q9UPW6	Q9UPW6_C539A	NITAAIYDEIQQEMKRAKVSQALFAKVAANKSQGWLCELLRWKENPSPENRTLWENLATIRRFLNLPQHERDVIY	0.1230999	0.03603563	-0.2187767	0.2330218	-2.211484	-0.6506921	-0.04	-0.422742	-4.148	4.564	-0.025	1.155365	24.1	0.2483496	0.3	-7.6486	Homo sapiens (Human)	SATB2	KIAA1034
Q9UPW6_PF02376_482	Q9UPW6	Q9UPW6_C539D	NITAAIYDEIQQEMKRAKVSQALFAKVAANKSQGWLCELLRWKENPSPENRTLWENLDTIRRFLNLPQHERDVIY	0.1387434	0.0280964	-0.1176195	0.1816834	-2.269252	-0.4479499	-1.47	0.144557	-4.865	5.169	-0.034	1.167572	24.1	1.015398	0.8265	-12.47149	Homo sapiens (Human)	SATB2	KIAA1034
Q9UPW6_PF02376_482	Q9UPW6	Q9UPW6_C539E	NITAAIYDEIQQEMKRAKVSQALFAKVAANKSQGWLCELLRWKENPSPENRTLWENLETIRRFLNLPQHERDVIY	0.1487678	0.01321949	-0.05279685	0.0854829	-1.669226	-0.7893735	-1.04	-0.684365	-4.926	5.474	-0.034	0.5032654	24.1	0.4519241	0.8589	-12.40903	Homo sapiens (Human)	SATB2	KIAA1034
Q9UPW6_PF02376_482	Q9UPW6	Q9UPW6_C539F	NITAAIYDEIQQEMKRAKVSQALFAKVAANKSQGWLCELLRWKENPSPENRTLWENLFTIRRFLNLPQHERDVIY	0.1521983	0.01811164	-0.03061372	0.1171176	-3.400438	-1.031262	-0.39	-0.287253	-4.552	5.429	-0.024	1.21817	24.1	0.3892046	0.3012	-9.634751	Homo sapiens (Human)	SATB2	KIAA1034
Q9UPW6_PF02376_482	Q9UPW6	Q9UPW6_C539G	NITAAIYDEIQQEMKRAKVSQALFAKVAANKSQGWLCELLRWKENPSPENRTLWENLGTIRRFLNLPQHERDVIY	0.1528898	0.01229187	-0.02614254	0.07948449	-3.483709	0.507427	-0.33	0.63348	-4.228	5.043	-0.026	0.7508698	24.1	0.8913949	0.1226	-7.301075	Homo sapiens (Human)	SATB2	KIAA1034
Q9UPW6_PF02376_482	Q9UPW6	Q9UPW6_C539H	NITAAIYDEIQQEMKRAKVSQALFAKVAANKSQGWLCELLRWKENPSPENRTLWENLHTIRRFLNLPQHERDVIY	NA	NA	NA	NA	-2.959382	-0.8028685	0	0.0488487	NA	NA	NA	0.4655914	24.1	0.5577379	0.5645	-9.403329	Homo sapiens (Human)	SATB2	KIAA1034
Q9UPW6_PF02376_482	Q9UPW6	Q9UPW6_C539I	NITAAIYDEIQQEMKRAKVSQALFAKVAANKSQGWLCELLRWKENPSPENRTLWENLITIRRFLNLPQHERDVIY	0.1495023	0.0264527	-0.04804763	0.1710545	-2.452651	-1.114424	-0.14	-0.561983	-4.554	4.943	-0.021	0.4078522	24.1	0.03624225	0.5577	-10.06614	Homo sapiens (Human)	SATB2	KIAA1034
Q9UPW6_PF02376_482	Q9UPW6	Q9UPW6_C539K	NITAAIYDEIQQEMKRAKVSQALFAKVAANKSQGWLCELLRWKENPSPENRTLWENLKTIRRFLNLPQHERDVIY	0.1527267	0.01354089	-0.02719689	0.0875612	-1.872749	-0.3610807	-0.59	-0.926856	-4.686	5.377	-0.031	0.1700287	24.1	0.2596005	0.8728	-10.80436	Homo sapiens (Human)	SATB2	KIAA1034
Q9UPW6_PF02376_482	Q9UPW6	Q9UPW6_C539L	NITAAIYDEIQQEMKRAKVSQALFAKVAANKSQGWLCELLRWKENPSPENRTLWENLLTIRRFLNLPQHERDVIY	0.1737934	0.009862473	0.1090291	0.06377498	-1.872599	-1.419677	-0.58	-1.6475	-4.492	5.539	-0.023	0.1775208	24.1	0.002325058	0.478	-8.934734	Homo sapiens (Human)	SATB2	KIAA1034
Q9UPW6_PF02376_482	Q9UPW6	Q9UPW6_C539M	NITAAIYDEIQQEMKRAKVSQALFAKVAANKSQGWLCELLRWKENPSPENRTLWENLMTIRRFLNLPQHERDVIY	0.1180036	0.01919979	-0.2517313	0.124154	-3.032112	-1.099227	-0.26	-1.36213	-4.676	5.704	-0.027	1.253754	24.1	-0.01033521	0.5735	-10.31859	Homo sapiens (Human)	SATB2	KIAA1034
Q9UPW6_PF02376_482	Q9UPW6	Q9UPW6_C539N	NITAAIYDEIQQEMKRAKVSQALFAKVAANKSQGWLCELLRWKENPSPENRTLWENLNTIRRFLNLPQHERDVIY	0.1567749	0.03611072	-0.001019699	0.2335074	-2.355494	-0.6409571	-0.69	-0.102066	-4.36	5.502	-0.025	1.47139	24.1	0.7361916	0.4054	-7.962254	Homo sapiens (Human)	SATB2	KIAA1034
Q9UPW6_PF02376_482	Q9UPW6	Q9UPW6_C539P	NITAAIYDEIQQEMKRAKVSQALFAKVAANKSQGWLCELLRWKENPSPENRTLWENLPTIRRFLNLPQHERDVIY	0.1137222	0.01421845	-0.2794168	0.0919426	-4.299727	6.23138	-1.04	5.03443	-4.944	5.556	-0.051	1.279877	24.1	2.13666	0.9975	-12.68099	Homo sapiens (Human)	SATB2	KIAA1034
Q9UPW6_PF02376_482	Q9UPW6	Q9UPW6_C539Q	NITAAIYDEIQQEMKRAKVSQALFAKVAANKSQGWLCELLRWKENPSPENRTLWENLQTIRRFLNLPQHERDVIY	0.1484675	0.02072727	-0.05473869	0.1340314	-2.074218	-0.6142148	-0.55	-0.52295	-4.581	5.38	-0.028	1.333496	24.1	0.262145	0.6035	-9.719731	Homo sapiens (Human)	SATB2	KIAA1034
Q9UPW6_PF02376_482	Q9UPW6	Q9UPW6_C539R	NITAAIYDEIQQEMKRAKVSQALFAKVAANKSQGWLCELLRWKENPSPENRTLWENLRTIRRFLNLPQHERDVIY	0.1616823	0.01024414	0.03071378	0.066243	-1.715503	-0.6634751	0	-0.513502	-4.168	4.641	-0.024	-1.387878	24.1	0.2122982	0.633	-7.496121	Homo sapiens (Human)	SATB2	KIAA1034
Q9UPW6_PF02376_482	Q9UPW6	Q9UPW6_C539S	NITAAIYDEIQQEMKRAKVSQALFAKVAANKSQGWLCELLRWKENPSPENRTLWENLSTIRRFLNLPQHERDVIY	0.1449291	0.01252545	-0.07761984	0.08099495	-2.63462	-0.197096	-0.02	0.526432	-3.372	2.039	-0.017	0.7887726	24.1	0.3533148	0.1484	-3.069924	Homo sapiens (Human)	SATB2	KIAA1034
Q9UPW6_PF02376_482	Q9UPW6	Q9UPW6_C539T	NITAAIYDEIQQEMKRAKVSQALFAKVAANKSQGWLCELLRWKENPSPENRTLWENLTTIRRFLNLPQHERDVIY	0.1609438	0.01200517	0.02593783	0.0776306	-2.920495	-0.6792977	-0.07	1.58389	-4.232	4.796	-0.022	0.8903198	24.1	0.3292723	0.3341	-7.955996	Homo sapiens (Human)	SATB2	KIAA1034
Q9UPW6_PF02376_482	Q9UPW6	Q9UPW6_C539V	NITAAIYDEIQQEMKRAKVSQALFAKVAANKSQGWLCELLRWKENPSPENRTLWENLVTIRRFLNLPQHERDVIY	0.1721644	0.01198572	0.09849547	0.0775048	-2.27589	-1.122912	-0.29	0.208348	-4.526	5.649	-0.022	-0.6143799	24.1	0.07474077	0.4011	-8.926881	Homo sapiens (Human)	SATB2	KIAA1034
Q9UPW6_PF02376_482	Q9UPW6	Q9UPW6_C539W	NITAAIYDEIQQEMKRAKVSQALFAKVAANKSQGWLCELLRWKENPSPENRTLWENLWTIRRFLNLPQHERDVIY	0.1654218	0.01074487	0.05489458	0.06948093	-3.92523	-1.283087	-0.52	-0.451435	-4.581	5.231	-0.037	0.9592743	24.1	0.2605481	0.6978	-9.990216	Homo sapiens (Human)	SATB2	KIAA1034
Q9UPW6_PF02376_482	Q9UPW6	Q9UPW6_C539Y	NITAAIYDEIQQEMKRAKVSQALFAKVAANKSQGWLCELLRWKENPSPENRTLWENLYTIRRFLNLPQHERDVIY	0.1174917	0.02440753	-0.2550419	0.1578295	-2.991904	-0.7738378	-0.77	-0.339566	-4.415	4.735	-0.022	0.9232178	24.1	0.3742647	0.4171	-9.005999	Homo sapiens (Human)	SATB2	KIAA1034
Q9UPW6_PF02376_482	Q9UPW6	Q9UPW6_D553*	NITAAIYDEIQQEMKRAKVSQALFAKVAANKSQGWLCELLRWKENPSPENRTLWENLCTIRRFLNLPQHER*VIY	-0.009125663	0.04305632	-1.073804	0.2784206	NA	NA	NA	NA	NA	NA	NA	NA	41.8	NA	NA	NA	Homo sapiens (Human)	SATB2	KIAA1034
Q9UPW6_PF02376_482	Q9UPW6	Q9UPW6_D553A	NITAAIYDEIQQEMKRAKVSQALFAKVAANKSQGWLCELLRWKENPSPENRTLWENLCTIRRFLNLPQHERAVIY	0.1566701	0.01161183	-0.001697558	0.07508709	-4.750452	1.134882	0.25	0.986654	-4.783	5.327	-0.028	1.551621	41.8	0.6653484	0.9961	-11.5261	Homo sapiens (Human)	SATB2	KIAA1034
Q9UPW6_PF02376_482	Q9UPW6	Q9UPW6_D553C	NITAAIYDEIQQEMKRAKVSQALFAKVAANKSQGWLCELLRWKENPSPENRTLWENLCTIRRFLNLPQHERCVIY	0.1488454	0.01534976	-0.05229553	0.09925811	-6.967815	1.77255	0.81	1.33654	-5.432	6.813	-0.04	1.963226	41.8	0.325153	0.9998	-15.4126	Homo sapiens (Human)	SATB2	KIAA1034
Q9UPW6_PF02376_482	Q9UPW6	Q9UPW6_D553E	NITAAIYDEIQQEMKRAKVSQALFAKVAANKSQGWLCELLRWKENPSPENRTLWENLCTIRRFLNLPQHEREVIY	0.1608968	0.01931523	0.02563418	0.1249006	-3.770871	0.822043	0	0.738324	-4.373	6.36	-0.008	2.037415	41.8	0.1331327	0.967	-7.550703	Homo sapiens (Human)	SATB2	KIAA1034
Q9UPW6_PF02376_482	Q9UPW6	Q9UPW6_D553F	NITAAIYDEIQQEMKRAKVSQALFAKVAANKSQGWLCELLRWKENPSPENRTLWENLCTIRRFLNLPQHERFVIY	0.1214588	0.01476201	-0.2293888	0.09545751	-6.297786	0.8382543	0.27	-0.415822	-5.451	6.446	-0.053	1.279266	41.8	0.5254264	0.9995	-15.62985	Homo sapiens (Human)	SATB2	KIAA1034
Q9UPW6_PF02376_482	Q9UPW6	Q9UPW6_D553G	NITAAIYDEIQQEMKRAKVSQALFAKVAANKSQGWLCELLRWKENPSPENRTLWENLCTIRRFLNLPQHERGVIY	0.1592201	0.02119295	0.01479217	0.1370427	-5.665413	2.15294	-0.56	1.6269	-4.956	6.707	-0.033	2.303726	41.8	1.234583	0.9934	-11.73277	Homo sapiens (Human)	SATB2	KIAA1034
Q9UPW6_PF02376_482	Q9UPW6	Q9UPW6_D553H	NITAAIYDEIQQEMKRAKVSQALFAKVAANKSQGWLCELLRWKENPSPENRTLWENLCTIRRFLNLPQHERHVIY	0.1291813	0.02682628	-0.179452	0.1734702	-6.033941	0.7846367	-0.55	1.03611	-5.105	6.842	-0.027	1.786514	41.8	0.7491826	0.9983	-12.80774	Homo sapiens (Human)	SATB2	KIAA1034
Q9UPW6_PF02376_482	Q9UPW6	Q9UPW6_D553I	NITAAIYDEIQQEMKRAKVSQALFAKVAANKSQGWLCELLRWKENPSPENRTLWENLCTIRRFLNLPQHERIVIY	0.1495274	0.03064944	-0.04788491	0.1981924	-5.598416	0.9288178	0.6	0.438676	-5.272	6.264	-0.049	2.012802	41.8	0.5015445	0.9992	-14.3019	Homo sapiens (Human)	SATB2	KIAA1034
Q9UPW6_PF02376_482	Q9UPW6	Q9UPW6_D553K	NITAAIYDEIQQEMKRAKVSQALFAKVAANKSQGWLCELLRWKENPSPENRTLWENLCTIRRFLNLPQHERKVIY	0.1420807	0.02686967	-0.0960388	0.1737508	-4.474372	1.19149	-0.2	0.17695	-5.344	7.015	-0.036	2.097992	41.8	0.9356269	0.9992	-14.19691	Homo sapiens (Human)	SATB2	KIAA1034
Q9UPW6_PF02376_482	Q9UPW6	Q9UPW6_D553L	NITAAIYDEIQQEMKRAKVSQALFAKVAANKSQGWLCELLRWKENPSPENRTLWENLCTIRRFLNLPQHERLVIY	0.1255248	0.01246584	-0.2030965	0.08060948	-4.961268	0.5477031	0.44	0.616157	-5.264	6.418	-0.049	-0.5350037	41.8	0.3327033	0.9973	-13.8577	Homo sapiens (Human)	SATB2	KIAA1034
Q9UPW6_PF02376_482	Q9UPW6	Q9UPW6_D553M	NITAAIYDEIQQEMKRAKVSQALFAKVAANKSQGWLCELLRWKENPSPENRTLWENLCTIRRFLNLPQHERMVIY	0.1568717	0.02745119	-0.0003936378	0.1775111	-5.931892	0.861028	0.3	-0.461296	-5.266	6.389	-0.039	-0.1547852	41.8	0.4939516	0.9993	-14.15488	Homo sapiens (Human)	SATB2	KIAA1034
Q9UPW6_PF02376_482	Q9UPW6	Q9UPW6_D553N	NITAAIYDEIQQEMKRAKVSQALFAKVAANKSQGWLCELLRWKENPSPENRTLWENLCTIRRFLNLPQHERNVIY	0.1095627	0.03545273	-0.306314	0.2292525	-4.539844	0.7358149	-0.01	-0.877102	-4.652	6.514	-0.017	1.994217	41.8	0.5917259	0.9004	-9.783658	Homo sapiens (Human)	SATB2	KIAA1034
Q9UPW6_PF02376_482	Q9UPW6	Q9UPW6_D553P	NITAAIYDEIQQEMKRAKVSQALFAKVAANKSQGWLCELLRWKENPSPENRTLWENLCTIRRFLNLPQHERPVIY	0.01497462	0.02981456	-0.9179611	0.1927937	-5.99225	7.238613	-1.16	4.54292	-5.696	6.452	-0.042	1.940399	41.8	2.085887	0.9999	-17.45988	Homo sapiens (Human)	SATB2	KIAA1034
Q9UPW6_PF02376_482	Q9UPW6	Q9UPW6_D553Q	NITAAIYDEIQQEMKRAKVSQALFAKVAANKSQGWLCELLRWKENPSPENRTLWENLCTIRRFLNLPQHERQVIY	0.1381294	0.02149118	-0.1215897	0.1389712	-4.906159	1.066227	-0.11	-0.0583805	-5.079	6.699	-0.028	1.153503	41.8	0.5471079	0.9981	-12.63278	Homo sapiens (Human)	SATB2	KIAA1034
Q9UPW6_PF02376_482	Q9UPW6	Q9UPW6_D553R	NITAAIYDEIQQEMKRAKVSQALFAKVAANKSQGWLCELLRWKENPSPENRTLWENLCTIRRFLNLPQHERRVIY	0.1291765	0.03291853	-0.179483	0.2128653	-4.616548	1.08294	0.05	0.083453	-5.369	6.456	-0.037	0.8739471	41.8	0.9077626	0.9989	-14.49722	Homo sapiens (Human)	SATB2	KIAA1034
Q9UPW6_PF02376_482	Q9UPW6	Q9UPW6_D553S	NITAAIYDEIQQEMKRAKVSQALFAKVAANKSQGWLCELLRWKENPSPENRTLWENLCTIRRFLNLPQHERSVIY	0.1436124	0.01227892	-0.08613407	0.07940076	-5.064427	1.750648	0.08	1.04078	-5.063	6.549	-0.027	1.901993	41.8	0.7728862	0.9881	-12.60272	Homo sapiens (Human)	SATB2	KIAA1034
Q9UPW6_PF02376_482	Q9UPW6	Q9UPW6_D553T	NITAAIYDEIQQEMKRAKVSQALFAKVAANKSQGWLCELLRWKENPSPENRTLWENLCTIRRFLNLPQHERTVIY	0.1194659	0.0202105	-0.2422755	0.1306897	-5.454049	1.459434	0.17	1.38206	-5.138	6.393	-0.03	1.824753	41.8	0.7013537	0.9955	-13.16713	Homo sapiens (Human)	SATB2	KIAA1034
Q9UPW6_PF02376_482	Q9UPW6	Q9UPW6_D553V	NITAAIYDEIQQEMKRAKVSQALFAKVAANKSQGWLCELLRWKENPSPENRTLWENLCTIRRFLNLPQHERVVIY	0.1255434	0.0149401	-0.2029757	0.09660911	-5.7131	0.9436541	0.23	1.10546	-5.014	6.152	-0.041	1.426422	41.8	0.6440436	0.9967	-12.09373	Homo sapiens (Human)	SATB2	KIAA1034
Q9UPW6_PF02376_482	Q9UPW6	Q9UPW6_D553W	NITAAIYDEIQQEMKRAKVSQALFAKVAANKSQGWLCELLRWKENPSPENRTLWENLCTIRRFLNLPQHERWVIY	0.1199975	0.02051202	-0.2388384	0.1326395	-7.236947	0.4055306	0.24	-0.113491	-5.618	5.854	-0.06	1.965774	41.8	0.4639169	0.9999	-17.4425	Homo sapiens (Human)	SATB2	KIAA1034
Q9UPW6_PF02376_482	Q9UPW6	Q9UPW6_D553Y	NITAAIYDEIQQEMKRAKVSQALFAKVAANKSQGWLCELLRWKENPSPENRTLWENLCTIRRFLNLPQHERYVIY	0.1473853	0.0136706	-0.06173718	0.08839996	-6.062909	0.9511213	0.26	0.125977	-5.202	6.016	-0.044	1.83284	41.8	0.545516	0.9962	-14.48537	Homo sapiens (Human)	SATB2	KIAA1034
Q9UPW6_PF02376_482	Q9UPW6	Q9UPW6_D489*	NITAAIY*EIQQEMKRAKVSQALFAKVAANKSQGWLCELLRWKENPSPENRTLWENLCTIRRFLNLPQHERDVIY	-0.01154113	0.0478104	-1.089423	0.3091625	NA	NA	NA	NA	NA	NA	NA	NA	54.3	NA	NA	NA	Homo sapiens (Human)	SATB2	KIAA1034
Q9UPW6_PF02376_482	Q9UPW6	Q9UPW6_D489A	NITAAIYAEIQQEMKRAKVSQALFAKVAANKSQGWLCELLRWKENPSPENRTLWENLCTIRRFLNLPQHERDVIY	0.1725329	0.01052316	0.1008782	0.06804728	-2.932348	0.6565026	0.01	0.180479	-4.451	4.892	-0.023	1.700653	54.3	0.1423545	0.7024	-9.795525	Homo sapiens (Human)	SATB2	KIAA1034
Q9UPW6_PF02376_482	Q9UPW6	Q9UPW6_D489C	NITAAIYCEIQQEMKRAKVSQALFAKVAANKSQGWLCELLRWKENPSPENRTLWENLCTIRRFLNLPQHERDVIY	NA	NA	NA	NA	-5.862533	1.323238	-0.02	0.262065	NA	NA	NA	2.539276	54.3	-0.006271839	0.9294	-13.09117	Homo sapiens (Human)	SATB2	KIAA1034
Q9UPW6_PF02376_482	Q9UPW6	Q9UPW6_D489E	NITAAIYEEIQQEMKRAKVSQALFAKVAANKSQGWLCELLRWKENPSPENRTLWENLCTIRRFLNLPQHERDVIY	0.1670372	0.01333837	0.06534078	0.08625159	-2.779672	0.2028659	0.08	-0.578729	-3.185	-0.244	-0.009	0.09190369	54.3	-0.05799997	0.1425	-4.371234	Homo sapiens (Human)	SATB2	KIAA1034
Q9UPW6_PF02376_482	Q9UPW6	Q9UPW6_D489F	NITAAIYFEIQQEMKRAKVSQALFAKVAANKSQGWLCELLRWKENPSPENRTLWENLCTIRRFLNLPQHERDVIY	0.1442437	0.03121054	-0.08205169	0.2018207	-5.18357	0.4202456	-0.08	-0.779548	-4.928	4.678	-0.065	2.097351	54.3	0.1441489	0.9624	-13.40032	Homo sapiens (Human)	SATB2	KIAA1034
Q9UPW6_PF02376_482	Q9UPW6	Q9UPW6_D489G	NITAAIYGEIQQEMKRAKVSQALFAKVAANKSQGWLCELLRWKENPSPENRTLWENLCTIRRFLNLPQHERDVIY	0.1423752	0.0152562	-0.09413426	0.0986531	-4.563204	1.795902	-1.02	0.469838	-4.389	4.453	-0.031	1.832565	54.3	0.6442767	0.6607	-9.814237	Homo sapiens (Human)	SATB2	KIAA1034
Q9UPW6_PF02376_482	Q9UPW6	Q9UPW6_D489H	NITAAIYHEIQQEMKRAKVSQALFAKVAANKSQGWLCELLRWKENPSPENRTLWENLCTIRRFLNLPQHERDVIY	0.1506738	0.02651116	-0.04047221	0.1714325	-3.952825	0.2744304	-0.5	0.357294	-4.358	4.177	-0.027	1.865326	54.3	0.1691762	0.8257	-9.399547	Homo sapiens (Human)	SATB2	KIAA1034
Q9UPW6_PF02376_482	Q9UPW6	Q9UPW6_D489I	NITAAIYIEIQQEMKRAKVSQALFAKVAANKSQGWLCELLRWKENPSPENRTLWENLCTIRRFLNLPQHERDVIY	0.1814988	0.08110235	0.1588554	0.5244425	-4.51813	0.3190703	0.2	-0.142935	-4.825	4.387	-0.05	2.062302	54.3	0.09831655	0.9032	-12.96603	Homo sapiens (Human)	SATB2	KIAA1034
Q9UPW6_PF02376_482	Q9UPW6	Q9UPW6_D489K	NITAAIYKEIQQEMKRAKVSQALFAKVAANKSQGWLCELLRWKENPSPENRTLWENLCTIRRFLNLPQHERDVIY	0.1440214	0.01337649	-0.08348941	0.08649811	-2.274313	0.4422825	-0.44	-0.494461	-4.719	4.488	-0.034	0.4365387	54.3	0.3289131	0.9003	-12.00927	Homo sapiens (Human)	SATB2	KIAA1034
Q9UPW6_PF02376_482	Q9UPW6	Q9UPW6_D489L	NITAAIYLEIQQEMKRAKVSQALFAKVAANKSQGWLCELLRWKENPSPENRTLWENLCTIRRFLNLPQHERDVIY	0.161196	0.01029689	0.02756917	0.06658408	-3.685888	0.1351694	0.02	-0.418032	-4.681	4.54	-0.045	1.8871	54.3	0.1313865	0.8584	-11.76003	Homo sapiens (Human)	SATB2	KIAA1034
Q9UPW6_PF02376_482	Q9UPW6	Q9UPW6_D489M	NITAAIYMEIQQEMKRAKVSQALFAKVAANKSQGWLCELLRWKENPSPENRTLWENLCTIRRFLNLPQHERDVIY	0.1695954	0.01136969	0.08188298	0.07352127	-5.688346	0.5198264	0.03	-0.635047	-4.782	4.439	-0.039	2.071289	54.3	0.2481861	0.9336	-12.64955	Homo sapiens (Human)	SATB2	KIAA1034
Q9UPW6_PF02376_482	Q9UPW6	Q9UPW6_D489N	NITAAIYNEIQQEMKRAKVSQALFAKVAANKSQGWLCELLRWKENPSPENRTLWENLCTIRRFLNLPQHERDVIY	0.08128623	0.03562396	-0.4891618	0.2303598	-3.356197	0.5031362	-0.01	0.412623	-4.11	3.651	-0.016	1.019165	54.3	0.2906744	0.3457	-8.262665	Homo sapiens (Human)	SATB2	KIAA1034
Q9UPW6_PF02376_482	Q9UPW6	Q9UPW6_D489P	NITAAIYPEIQQEMKRAKVSQALFAKVAANKSQGWLCELLRWKENPSPENRTLWENLCTIRRFLNLPQHERDVIY	0.1339945	0.01458359	-0.1483274	0.09430373	-4.583419	2.919326	-1.8	-0.528824	-5.158	4.603	-0.066	2.428177	54.3	1.310411	0.9894	-14.96683	Homo sapiens (Human)	SATB2	KIAA1034
Q9UPW6_PF02376_482	Q9UPW6	Q9UPW6_D489Q	NITAAIYQEIQQEMKRAKVSQALFAKVAANKSQGWLCELLRWKENPSPENRTLWENLCTIRRFLNLPQHERDVIY	0.133602	0.01424024	-0.150866	0.0920835	-2.665894	0.7461704	-0.08	-0.270359	-4.272	4.027	-0.022	0.7744446	54.3	0.1441275	0.7525	-8.773111	Homo sapiens (Human)	SATB2	KIAA1034
Q9UPW6_PF02376_482	Q9UPW6	Q9UPW6_D489R	NITAAIYREIQQEMKRAKVSQALFAKVAANKSQGWLCELLRWKENPSPENRTLWENLCTIRRFLNLPQHERDVIY	0.1662239	0.008970989	0.06008154	0.05801026	-2.521229	0.4314337	0.03	0.0747654	-4.818	4.413	-0.037	0.5019226	54.3	0.2967106	0.9174	-12.95245	Homo sapiens (Human)	SATB2	KIAA1034
Q9UPW6_PF02376_482	Q9UPW6	Q9UPW6_D489S	NITAAIYSEIQQEMKRAKVSQALFAKVAANKSQGWLCELLRWKENPSPENRTLWENLCTIRRFLNLPQHERDVIY	0.1609433	0.01643418	0.02593469	0.1062704	-3.431208	0.8173733	-0.01	-0.226655	-4.458	4.657	-0.02	2.677216	54.3	0.2762018	0.52	-10.03114	Homo sapiens (Human)	SATB2	KIAA1034
Q9UPW6_PF02376_482	Q9UPW6	Q9UPW6_D489T	NITAAIYTEIQQEMKRAKVSQALFAKVAANKSQGWLCELLRWKENPSPENRTLWENLCTIRRFLNLPQHERDVIY	0.1774571	0.01005221	0.1327201	0.06500187	-3.573998	0.6453848	0	-0.0994135	-4.516	4.338	-0.025	1.902573	54.3	0.238691	0.6966	-10.78775	Homo sapiens (Human)	SATB2	KIAA1034
Q9UPW6_PF02376_482	Q9UPW6	Q9UPW6_D489V	NITAAIYVEIQQEMKRAKVSQALFAKVAANKSQGWLCELLRWKENPSPENRTLWENLCTIRRFLNLPQHERDVIY	0.1610423	0.01269419	0.0265752	0.08208605	-4.576568	0.5124113	0.08	0.303343	-4.588	4.45	-0.04	2.470398	54.3	0.0389232	0.7662	-11.2656	Homo sapiens (Human)	SATB2	KIAA1034
Q9UPW6_PF02376_482	Q9UPW6	Q9UPW6_D489W	NITAAIYWEIQQEMKRAKVSQALFAKVAANKSQGWLCELLRWKENPSPENRTLWENLCTIRRFLNLPQHERDVIY	0.1594737	0.01185036	0.0164321	0.07662947	-5.971741	-0.150275	-0.06	-1.07474	-5.062	4.145	-0.072	2.349625	54.3	0.02924216	0.9907	-15.0749	Homo sapiens (Human)	SATB2	KIAA1034
Q9UPW6_PF02376_482	Q9UPW6	Q9UPW6_D489Y	NITAAIYYEIQQEMKRAKVSQALFAKVAANKSQGWLCELLRWKENPSPENRTLWENLCTIRRFLNLPQHERDVIY	0.1486895	0.02328588	-0.05330369	0.1505765	-4.862171	0.4596952	0.06	-0.685345	-4.64	4.042	-0.053	2.623596	54.3	0.08076197	0.8219	-11.86806	Homo sapiens (Human)	SATB2	KIAA1034
Q9UPW6_PF02376_482	Q9UPW6	Q9UPW6_E494*	NITAAIYDEIQQ*MKRAKVSQALFAKVAANKSQGWLCELLRWKENPSPENRTLWENLCTIRRFLNLPQHERDVIY	-0.02042465	0.05015529	-1.146868	0.3243256	NA	NA	NA	NA	NA	NA	NA	NA	3.8	NA	NA	NA	Homo sapiens (Human)	SATB2	KIAA1034
Q9UPW6_PF02376_482	Q9UPW6	Q9UPW6_E494A	NITAAIYDEIQQAMKRAKVSQALFAKVAANKSQGWLCELLRWKENPSPENRTLWENLCTIRRFLNLPQHERDVIY	-0.02564275	0.05375233	-1.18061	0.3475856	-4.260214	1.153516	-0.71	3.50461	-5.222	6.951	-0.038	5.179627	3.8	0.9503065	0.9961	-13.53082	Homo sapiens (Human)	SATB2	KIAA1034
Q9UPW6_PF02376_482	Q9UPW6	Q9UPW6_E494C	NITAAIYDEIQQCMKRAKVSQALFAKVAANKSQGWLCELLRWKENPSPENRTLWENLCTIRRFLNLPQHERDVIY	NA	NA	NA	NA	-7.458038	1.929401	-0.53	3.91072	NA	NA	NA	4.774719	3.8	0.9574555	0.9994	-17.37487	Homo sapiens (Human)	SATB2	KIAA1034
Q9UPW6_PF02376_482	Q9UPW6	Q9UPW6_E494D	NITAAIYDEIQQDMKRAKVSQALFAKVAANKSQGWLCELLRWKENPSPENRTLWENLCTIRRFLNLPQHERDVIY	0.1404311	0.01601363	-0.1067061	0.103551	-7.248314	1.875299	-1.43	1.269	-4.84	6.65	-0.015	5.52002	3.8	1.418701	0.9972	-11.36795	Homo sapiens (Human)	SATB2	KIAA1034
Q9UPW6_PF02376_482	Q9UPW6	Q9UPW6_E494F	NITAAIYDEIQQFMKRAKVSQALFAKVAANKSQGWLCELLRWKENPSPENRTLWENLCTIRRFLNLPQHERDVIY	NA	NA	NA	NA	-6.752924	0.620979	-0.29	4.18282	NA	NA	NA	4.495789	3.8	1.236543	1	-16.87476	Homo sapiens (Human)	SATB2	KIAA1034
Q9UPW6_PF02376_482	Q9UPW6	Q9UPW6_E494G	NITAAIYDEIQQGMKRAKVSQALFAKVAANKSQGWLCELLRWKENPSPENRTLWENLCTIRRFLNLPQHERDVIY	0.004536119	0.03583399	-0.9854609	0.2317179	-6.64399	2.767108	-1.95	5.23616	-5.206	6.629	-0.049	4.911972	3.8	1.994122	0.9974	-13.82431	Homo sapiens (Human)	SATB2	KIAA1034
Q9UPW6_PF02376_482	Q9UPW6	Q9UPW6_E494H	NITAAIYDEIQQHMKRAKVSQALFAKVAANKSQGWLCELLRWKENPSPENRTLWENLCTIRRFLNLPQHERDVIY	0.0402498	0.04478076	-0.754521	0.2895716	-6.649539	1.112761	-1.67	5.83737	-5.416	6.455	-0.039	4.783447	3.8	1.339645	0.9995	-15.56376	Homo sapiens (Human)	SATB2	KIAA1034
Q9UPW6_PF02376_482	Q9UPW6	Q9UPW6_E494I	NITAAIYDEIQQIMKRAKVSQALFAKVAANKSQGWLCELLRWKENPSPENRTLWENLCTIRRFLNLPQHERDVIY	NA	NA	NA	NA	-5.947527	0.9543603	-0.85	2.2112	NA	NA	NA	4.451126	3.8	1.261912	0.9996	-15.68585	Homo sapiens (Human)	SATB2	KIAA1034
Q9UPW6_PF02376_482	Q9UPW6	Q9UPW6_E494K	NITAAIYDEIQQKMKRAKVSQALFAKVAANKSQGWLCELLRWKENPSPENRTLWENLCTIRRFLNLPQHERDVIY	0.01410485	0.03319196	-0.9235854	0.2146334	-6.347646	2.466726	-1.84	3.83125	-5.308	6.798	-0.039	4.551941	3.8	2.062598	0.9994	-14.73788	Homo sapiens (Human)	SATB2	KIAA1034
Q9UPW6_PF02376_482	Q9UPW6	Q9UPW6_E494L	NITAAIYDEIQQLMKRAKVSQALFAKVAANKSQGWLCELLRWKENPSPENRTLWENLCTIRRFLNLPQHERDVIY	0.003768522	0.03560475	-0.9904245	0.2302355	-5.192057	0.7138649	-0.97	3.25262	-5.522	6.961	-0.06	3.761276	3.8	1.182877	0.9996	-15.6889	Homo sapiens (Human)	SATB2	KIAA1034
Q9UPW6_PF02376_482	Q9UPW6	Q9UPW6_E494M	NITAAIYDEIQQMMKRAKVSQALFAKVAANKSQGWLCELLRWKENPSPENRTLWENLCTIRRFLNLPQHERDVIY	-0.01589882	0.04461321	-1.117602	0.2884881	-7.006734	0.969555	-0.71	1.98064	-5.584	7.116	-0.054	4.985046	3.8	0.9769083	0.9996	-16.43772	Homo sapiens (Human)	SATB2	KIAA1034
Q9UPW6_PF02376_482	Q9UPW6	Q9UPW6_E494N	NITAAIYDEIQQNMKRAKVSQALFAKVAANKSQGWLCELLRWKENPSPENRTLWENLCTIRRFLNLPQHERDVIY	NA	NA	NA	NA	-7.003158	1.574786	-1.02	3.61386	NA	NA	NA	5.139725	3.8	2.010742	0.9992	-15.22474	Homo sapiens (Human)	SATB2	KIAA1034
Q9UPW6_PF02376_482	Q9UPW6	Q9UPW6_E494P	NITAAIYDEIQQPMKRAKVSQALFAKVAANKSQGWLCELLRWKENPSPENRTLWENLCTIRRFLNLPQHERDVIY	NA	NA	NA	NA	-10.19773	6.424818	-2.33	8.19754	NA	NA	NA	4.910202	3.8	1.866938	1	-20.66449	Homo sapiens (Human)	SATB2	KIAA1034
Q9UPW6_PF02376_482	Q9UPW6	Q9UPW6_E494Q	NITAAIYDEIQQQMKRAKVSQALFAKVAANKSQGWLCELLRWKENPSPENRTLWENLCTIRRFLNLPQHERDVIY	0.09962201	0.01943411	-0.3705949	0.1256693	-5.493732	1.163934	-1.51	2.62603	-5.029	6.756	-0.019	3.946777	3.8	1.034858	0.9952	-12.44568	Homo sapiens (Human)	SATB2	KIAA1034
Q9UPW6_PF02376_482	Q9UPW6	Q9UPW6_E494R	NITAAIYDEIQQRMKRAKVSQALFAKVAANKSQGWLCELLRWKENPSPENRTLWENLCTIRRFLNLPQHERDVIY	-0.007741591	0.02834998	-1.064854	0.1833231	-5.834372	1.828086	-2.03	4.83227	-5.592	6.706	-0.046	4.469971	3.8	2.014033	0.9994	-16.64424	Homo sapiens (Human)	SATB2	KIAA1034
Q9UPW6_PF02376_482	Q9UPW6	Q9UPW6_E494S	NITAAIYDEIQQSMKRAKVSQALFAKVAANKSQGWLCELLRWKENPSPENRTLWENLCTIRRFLNLPQHERDVIY	0.01494814	0.0231189	-0.9181323	0.1494967	-6.55951	2.343726	-1.31	4.13229	-5.408	6.492	-0.037	5.15979	3.8	1.504713	0.999	-15.37853	Homo sapiens (Human)	SATB2	KIAA1034
Q9UPW6_PF02376_482	Q9UPW6	Q9UPW6_E494T	NITAAIYDEIQQTMKRAKVSQALFAKVAANKSQGWLCELLRWKENPSPENRTLWENLCTIRRFLNLPQHERDVIY	0.08262143	0.01749233	-0.4805279	0.1131129	-5.962529	1.958229	-1.36	3.4974	-5.438	6.56	-0.038	4.443604	3.8	1.430751	0.9991	-15.39192	Homo sapiens (Human)	SATB2	KIAA1034
Q9UPW6_PF02376_482	Q9UPW6	Q9UPW6_E494V	NITAAIYDEIQQVMKRAKVSQALFAKVAANKSQGWLCELLRWKENPSPENRTLWENLCTIRRFLNLPQHERDVIY	-0.007664114	0.02732642	-1.064353	0.1767043	-5.739436	1.205173	-1.04	2.17486	-5.156	6.158	-0.047	4.093475	3.8	1.179947	0.9992	-13.655	Homo sapiens (Human)	SATB2	KIAA1034
Q9UPW6_PF02376_482	Q9UPW6	Q9UPW6_E494W	NITAAIYDEIQQWMKRAKVSQALFAKVAANKSQGWLCELLRWKENPSPENRTLWENLCTIRRFLNLPQHERDVIY	0.008091755	0.03651117	-0.9624687	0.2360968	-7.289734	0.4077473	-1.9	5.92533	-5.894	6.938	-0.091	4.430466	3.8	1.052205	1	-19.10289	Homo sapiens (Human)	SATB2	KIAA1034
Q9UPW6_PF02376_482	Q9UPW6	Q9UPW6_E494Y	NITAAIYDEIQQYMKRAKVSQALFAKVAANKSQGWLCELLRWKENPSPENRTLWENLCTIRRFLNLPQHERDVIY	0.01521443	0.05574198	-0.9164104	0.3604515	-6.458973	0.8270351	-0.02	4.72459	-5.684	6.886	-0.067	5.32959	3.8	1.009605	0.9999	-16.91587	Homo sapiens (Human)	SATB2	KIAA1034
Q9UPW6_PF02376_482	Q9UPW6	Q9UPW6_E519*	NITAAIYDEIQQEMKRAKVSQALFAKVAANKSQGWLC*LLRWKENPSPENRTLWENLCTIRRFLNLPQHERDVIY	0.02304939	0.0372305	-0.8657462	0.2407484	NA	NA	NA	NA	NA	NA	NA	NA	48.7	NA	NA	NA	Homo sapiens (Human)	SATB2	KIAA1034
Q9UPW6_PF02376_482	Q9UPW6	Q9UPW6_E519A	NITAAIYDEIQQEMKRAKVSQALFAKVAANKSQGWLCALLRWKENPSPENRTLWENLCTIRRFLNLPQHERDVIY	0.1554425	0.01196492	-0.009635852	0.07737031	-5.409649	0.04878824	-0.02	0.487137	-5.265	7.351	-0.031	3.837219	48.7	0.1606502	0.9994	-13.05148	Homo sapiens (Human)	SATB2	KIAA1034
Q9UPW6_PF02376_482	Q9UPW6	Q9UPW6_E519C	NITAAIYDEIQQEMKRAKVSQALFAKVAANKSQGWLCCLLRWKENPSPENRTLWENLCTIRRFLNLPQHERDVIY	0.1250457	0.03333383	-0.2061944	0.2155508	-8.189931	0.7643243	-0.01	1.05916	-5.813	6.648	-0.046	3.292694	48.7	-0.05582035	0.9999	-17.92801	Homo sapiens (Human)	SATB2	KIAA1034
Q9UPW6_PF02376_482	Q9UPW6	Q9UPW6_E519D	NITAAIYDEIQQEMKRAKVSQALFAKVAANKSQGWLCDLLRWKENPSPENRTLWENLCTIRRFLNLPQHERDVIY	0.1367343	0.0242759	-0.1306111	0.1569784	-3.015432	0.1521545	-0.36	0.870974	-4.574	6.746	-0.011	-0.6148987	48.7	0.2173555	0.9997	-8.521404	Homo sapiens (Human)	SATB2	KIAA1034
Q9UPW6_PF02376_482	Q9UPW6	Q9UPW6_E519F	NITAAIYDEIQQEMKRAKVSQALFAKVAANKSQGWLCFLLRWKENPSPENRTLWENLCTIRRFLNLPQHERDVIY	0.1592347	0.08088819	0.01488621	0.5230577	-8.554157	-0.2057486	-0.13	-0.00743696	-5.957	7.127	-0.08	3.569641	48.7	0.2959936	1	-18.92675	Homo sapiens (Human)	SATB2	KIAA1034
Q9UPW6_PF02376_482	Q9UPW6	Q9UPW6_E519G	NITAAIYDEIQQEMKRAKVSQALFAKVAANKSQGWLCGLLRWKENPSPENRTLWENLCTIRRFLNLPQHERDVIY	0.1723188	0.01425816	0.09949391	0.09219934	-6.031587	0.8720747	-1.32	1.42733	-5.19	6.886	-0.034	4.008377	48.7	0.8564684	0.9996	-13.20596	Homo sapiens (Human)	SATB2	KIAA1034
Q9UPW6_PF02376_482	Q9UPW6	Q9UPW6_E519H	NITAAIYDEIQQEMKRAKVSQALFAKVAANKSQGWLCHLLRWKENPSPENRTLWENLCTIRRFLNLPQHERDVIY	0.1474645	0.01589873	-0.06122487	0.102808	-5.79298	-0.05895169	-0.18	0.812885	-5.499	7.2	-0.029	3.3797	48.7	0.2688097	0.9999	-14.67729	Homo sapiens (Human)	SATB2	KIAA1034
Q9UPW6_PF02376_482	Q9UPW6	Q9UPW6_E519I	NITAAIYDEIQQEMKRAKVSQALFAKVAANKSQGWLCILLRWKENPSPENRTLWENLCTIRRFLNLPQHERDVIY	0.14192	0.02178392	-0.0970778	0.1408642	-7.867872	0.09237618	-0.09	-0.407447	-5.783	6.676	-0.063	3.587891	48.7	0.1761948	1	-18.06159	Homo sapiens (Human)	SATB2	KIAA1034
Q9UPW6_PF02376_482	Q9UPW6	Q9UPW6_E519K	NITAAIYDEIQQEMKRAKVSQALFAKVAANKSQGWLCKLLRWKENPSPENRTLWENLCTIRRFLNLPQHERDVIY	0.1256631	0.01569963	-0.2022018	0.1015206	-4.331712	0.1061838	-0.24	0.284622	-5.2	6.738	-0.027	3.810471	48.7	0.0190438	0.9999	-13.15273	Homo sapiens (Human)	SATB2	KIAA1034
Q9UPW6_PF02376_482	Q9UPW6	Q9UPW6_E519L	NITAAIYDEIQQEMKRAKVSQALFAKVAANKSQGWLCLLLRWKENPSPENRTLWENLCTIRRFLNLPQHERDVIY	0.1212325	0.009996953	-0.2308523	0.06464458	-6.143591	-0.151997	-0.03	-0.15728	-5.523	6.633	-0.061	3.06395	48.7	0.03820992	0.9999	-15.64673	Homo sapiens (Human)	SATB2	KIAA1034
Q9UPW6_PF02376_482	Q9UPW6	Q9UPW6_E519M	NITAAIYDEIQQEMKRAKVSQALFAKVAANKSQGWLCMLLRWKENPSPENRTLWENLCTIRRFLNLPQHERDVIY	0.1405439	0.01776988	-0.1059762	0.1149077	-6.252352	0.08306021	-0.18	-0.521393	-5.662	6.896	-0.047	3.281464	48.7	0.03120732	0.9999	-16.71139	Homo sapiens (Human)	SATB2	KIAA1034
Q9UPW6_PF02376_482	Q9UPW6	Q9UPW6_E519N	NITAAIYDEIQQEMKRAKVSQALFAKVAANKSQGWLCNLLRWKENPSPENRTLWENLCTIRRFLNLPQHERDVIY	0.1385564	0.04178684	-0.1188282	0.2702116	-4.48065	0.1599723	-0.17	0.899955	-5.32	6.549	-0.025	3.425568	48.7	0.1956969	0.9998	-13.23658	Homo sapiens (Human)	SATB2	KIAA1034
Q9UPW6_PF02376_482	Q9UPW6	Q9UPW6_E519P	NITAAIYDEIQQEMKRAKVSQALFAKVAANKSQGWLCPLLRWKENPSPENRTLWENLCTIRRFLNLPQHERDVIY	0.1322936	0.01255035	-0.1593265	0.08115592	-8.379072	4.138128	-1.66	2.24931	-5.975	7.055	-0.079	3.421875	48.7	2.726037	0.9999	-19.57044	Homo sapiens (Human)	SATB2	KIAA1034
Q9UPW6_PF02376_482	Q9UPW6	Q9UPW6_E519Q	NITAAIYDEIQQEMKRAKVSQALFAKVAANKSQGWLCQLLRWKENPSPENRTLWENLCTIRRFLNLPQHERDVIY	0.1283764	0.0105403	-0.1846565	0.0681581	-3.387876	0.2875181	-0.15	0.448524	-5.008	6.581	-0.019	3.165466	48.7	-0.07373035	0.998	-12.30802	Homo sapiens (Human)	SATB2	KIAA1034
Q9UPW6_PF02376_482	Q9UPW6	Q9UPW6_E519R	NITAAIYDEIQQEMKRAKVSQALFAKVAANKSQGWLCRLLRWKENPSPENRTLWENLCTIRRFLNLPQHERDVIY	0.1519914	0.009723101	-0.03195174	0.06287374	-4.667922	-0.02759262	-0.05	0.788365	-5.56	6.819	-0.033	2.711304	48.7	0.01098883	0.9998	-15.8324	Homo sapiens (Human)	SATB2	KIAA1034
Q9UPW6_PF02376_482	Q9UPW6	Q9UPW6_E519S	NITAAIYDEIQQEMKRAKVSQALFAKVAANKSQGWLCSLLRWKENPSPENRTLWENLCTIRRFLNLPQHERDVIY	0.1336673	0.0101609	-0.1504436	0.0657047	-5.357731	0.5224001	-0.36	0.442309	-5.326	6.157	-0.025	3.530868	48.7	0.3497197	0.9995	-14.25307	Homo sapiens (Human)	SATB2	KIAA1034
Q9UPW6_PF02376_482	Q9UPW6	Q9UPW6_E519T	NITAAIYDEIQQEMKRAKVSQALFAKVAANKSQGWLCTLLRWKENPSPENRTLWENLCTIRRFLNLPQHERDVIY	0.1482352	0.01403014	-0.05624095	0.09072487	-5.4218	0.334234	-0.23	0.218087	-5.584	7.027	-0.032	3.439453	48.7	0.3172364	0.9999	-15.47583	Homo sapiens (Human)	SATB2	KIAA1034
Q9UPW6_PF02376_482	Q9UPW6	Q9UPW6_E519V	NITAAIYDEIQQEMKRAKVSQALFAKVAANKSQGWLCVLLRWKENPSPENRTLWENLCTIRRFLNLPQHERDVIY	0.1385757	0.01734081	-0.1187035	0.1121331	-7.390872	0.1001461	-0.03	0.393272	-5.378	6.232	-0.056	3.090301	48.7	0.2547519	0.9999	-15.37281	Homo sapiens (Human)	SATB2	KIAA1034
Q9UPW6_PF02376_482	Q9UPW6	Q9UPW6_E519W	NITAAIYDEIQQEMKRAKVSQALFAKVAANKSQGWLCWLLRWKENPSPENRTLWENLCTIRRFLNLPQHERDVIY	0.1591	0.01040793	0.01401529	0.06730215	-8.654864	-0.4953772	0.01	-0.498932	-5.86	6.441	-0.081	3.631897	48.7	0.2417883	1	-18.88026	Homo sapiens (Human)	SATB2	KIAA1034
Q9UPW6_PF02376_482	Q9UPW6	Q9UPW6_E519Y	NITAAIYDEIQQEMKRAKVSQALFAKVAANKSQGWLCYLLRWKENPSPENRTLWENLCTIRRFLNLPQHERDVIY	0.1572043	0.03036877	0.00175692	0.1963775	-7.04431	-0.1331656	0.11	-0.220544	-5.715	6.472	-0.074	3.041168	48.7	0.2948908	1	-17.41354	Homo sapiens (Human)	SATB2	KIAA1034
Q9UPW6_PF02376_482	Q9UPW6	Q9UPW6_E525*	NITAAIYDEIQQEMKRAKVSQALFAKVAANKSQGWLCELLRWK*NPSPENRTLWENLCTIRRFLNLPQHERDVIY	-0.02022267	0.03453568	-1.145562	0.2233225	NA	NA	NA	NA	NA	NA	NA	NA	50.9	NA	NA	NA	Homo sapiens (Human)	SATB2	KIAA1034
Q9UPW6_PF02376_482	Q9UPW6	Q9UPW6_E525A	NITAAIYDEIQQEMKRAKVSQALFAKVAANKSQGWLCELLRWKANPSPENRTLWENLCTIRRFLNLPQHERDVIY	0.1698201	0.011303	0.08333606	0.07309006	-3.029839	1.104163	-0.08	0.754356	-4.908	6.477	-0.022	2.575302	50.9	0.1732739	0.997	-11.41175	Homo sapiens (Human)	SATB2	KIAA1034
Q9UPW6_PF02376_482	Q9UPW6	Q9UPW6_E525C	NITAAIYDEIQQEMKRAKVSQALFAKVAANKSQGWLCELLRWKCNPSPENRTLWENLCTIRRFLNLPQHERDVIY	0.161503	0.0130563	0.02955388	0.08442762	-4.689122	1.854263	-0.29	1.20757	-5.57	6.619	-0.034	2.908539	50.9	-0.1293585	0.9997	-16.33417	Homo sapiens (Human)	SATB2	KIAA1034
Q9UPW6_PF02376_482	Q9UPW6	Q9UPW6_E525D	NITAAIYDEIQQEMKRAKVSQALFAKVAANKSQGWLCELLRWKDNPSPENRTLWENLCTIRRFLNLPQHERDVIY	0.153296	0.02420344	-0.02351606	0.1565098	-3.737577	0.9614301	-0.39	0.92829	-4.372	6.56	-0.01	2.838028	50.9	0.2066435	0.9844	-7.39696	Homo sapiens (Human)	SATB2	KIAA1034
Q9UPW6_PF02376_482	Q9UPW6	Q9UPW6_E525F	NITAAIYDEIQQEMKRAKVSQALFAKVAANKSQGWLCELLRWKFNPSPENRTLWENLCTIRRFLNLPQHERDVIY	0.1855555	0.04937495	0.1850882	0.3192795	-4.450698	0.624843	-0.07	0.585595	-5.7	6.788	-0.059	2.856476	50.9	0.05272543	1	-16.74127	Homo sapiens (Human)	SATB2	KIAA1034
Q9UPW6_PF02376_482	Q9UPW6	Q9UPW6_E525G	NITAAIYDEIQQEMKRAKVSQALFAKVAANKSQGWLCELLRWKGNPSPENRTLWENLCTIRRFLNLPQHERDVIY	0.1555252	0.008840259	-0.00910098	0.0571649	-3.674484	2.116174	-1.03	1.59418	-4.885	6.68	-0.024	3.048447	50.9	0.3857054	0.9894	-11.48156	Homo sapiens (Human)	SATB2	KIAA1034
Q9UPW6_PF02376_482	Q9UPW6	Q9UPW6_E525H	NITAAIYDEIQQEMKRAKVSQALFAKVAANKSQGWLCELLRWKHNPSPENRTLWENLCTIRRFLNLPQHERDVIY	0.1814652	0.0506688	0.1586383	0.3276462	-3.677942	0.7921094	-0.41	1.03292	-5.251	6.459	-0.024	2.669968	50.9	0.05540937	0.9998	-14.19146	Homo sapiens (Human)	SATB2	KIAA1034
Q9UPW6_PF02376_482	Q9UPW6	Q9UPW6_E525I	NITAAIYDEIQQEMKRAKVSQALFAKVAANKSQGWLCELLRWKINPSPENRTLWENLCTIRRFLNLPQHERDVIY	0.1525127	0.02973962	-0.02858126	0.1923091	-3.043059	0.4483922	-0.14	0.168988	-5.47	6.868	-0.043	2.716614	50.9	0.02115369	0.9995	-15.05053	Homo sapiens (Human)	SATB2	KIAA1034
Q9UPW6_PF02376_482	Q9UPW6	Q9UPW6_E525K	NITAAIYDEIQQEMKRAKVSQALFAKVAANKSQGWLCELLRWKKNPSPENRTLWENLCTIRRFLNLPQHERDVIY	0.1495966	0.02179017	-0.04743778	0.1409045	-1.424716	1.259529	-0.07	0.441199	-5	6.668	-0.019	2.375549	50.9	0.1274036	0.9984	-12.05702	Homo sapiens (Human)	SATB2	KIAA1034
Q9UPW6_PF02376_482	Q9UPW6	Q9UPW6_E525L	NITAAIYDEIQQEMKRAKVSQALFAKVAANKSQGWLCELLRWKLNPSPENRTLWENLCTIRRFLNLPQHERDVIY	0.1231617	0.00987168	-0.2183774	0.06383451	-3.526724	0.4545884	-0.07	-0.157913	-5.4	6.973	-0.043	2.565399	50.9	0.02482492	0.9996	-14.3633	Homo sapiens (Human)	SATB2	KIAA1034
Q9UPW6_PF02376_482	Q9UPW6	Q9UPW6_E525M	NITAAIYDEIQQEMKRAKVSQALFAKVAANKSQGWLCELLRWKMNPSPENRTLWENLCTIRRFLNLPQHERDVIY	0.1546066	0.01377943	-0.01504125	0.08910372	-4.308207	0.8716912	-0.07	-0.43768	-5.414	7.013	-0.037	2.718842	50.9	0.09829718	0.9995	-14.70127	Homo sapiens (Human)	SATB2	KIAA1034
Q9UPW6_PF02376_482	Q9UPW6	Q9UPW6_E525N	NITAAIYDEIQQEMKRAKVSQALFAKVAANKSQGWLCELLRWKNNPSPENRTLWENLCTIRRFLNLPQHERDVIY	0.1272022	0.04523955	-0.1922494	0.2925383	-2.88876	1.212582	-0.22	1.26548	-5.092	6.623	-0.019	2.523697	50.9	0.1848758	0.9988	-12.8621	Homo sapiens (Human)	SATB2	KIAA1034
Q9UPW6_PF02376_482	Q9UPW6	Q9UPW6_E525P	NITAAIYDEIQQEMKRAKVSQALFAKVAANKSQGWLCELLRWKPNPSPENRTLWENLCTIRRFLNLPQHERDVIY	0.1525899	0.01739233	-0.02808207	0.1124663	-4.937795	2.630494	-1.12	-2.15144	-5.486	6.999	-0.034	-0.9103546	50.9	-0.272111	0.9998	-15.5318	Homo sapiens (Human)	SATB2	KIAA1034
Q9UPW6_PF02376_482	Q9UPW6	Q9UPW6_E525Q	NITAAIYDEIQQEMKRAKVSQALFAKVAANKSQGWLCELLRWKQNPSPENRTLWENLCTIRRFLNLPQHERDVIY	0.112749	0.02168352	-0.2857104	0.1402149	-3.291756	1.067403	-0.02	0.419879	-4.884	6.443	-0.018	2.875977	50.9	0.1272852	0.9926	-11.68249	Homo sapiens (Human)	SATB2	KIAA1034
Q9UPW6_PF02376_482	Q9UPW6	Q9UPW6_E525R	NITAAIYDEIQQEMKRAKVSQALFAKVAANKSQGWLCELLRWKRNPSPENRTLWENLCTIRRFLNLPQHERDVIY	0.161884	0.009422389	0.03201793	0.0609292	-1.931582	1.141752	-0.12	0.716903	-5.298	6.202	-0.025	2.986328	50.9	0.1488076	0.9985	-14.7977	Homo sapiens (Human)	SATB2	KIAA1034
Q9UPW6_PF02376_482	Q9UPW6	Q9UPW6_E525S	NITAAIYDEIQQEMKRAKVSQALFAKVAANKSQGWLCELLRWKSNPSPENRTLWENLCTIRRFLNLPQHERDVIY	0.165097	0.01376248	0.05279426	0.08899412	-2.770567	1.287354	-0.6	1.05393	-5.199	6.768	-0.023	0.6682892	50.9	0.09241456	0.9984	-13.23471	Homo sapiens (Human)	SATB2	KIAA1034
Q9UPW6_PF02376_482	Q9UPW6	Q9UPW6_E525T	NITAAIYDEIQQEMKRAKVSQALFAKVAANKSQGWLCELLRWKTNPSPENRTLWENLCTIRRFLNLPQHERDVIY	0.1407752	0.02301063	-0.1044806	0.1487966	-2.39845	1.110212	-0.31	1.12642	-5.267	6.881	-0.024	1.921921	50.9	0.1104749	0.9989	-13.49486	Homo sapiens (Human)	SATB2	KIAA1034
Q9UPW6_PF02376_482	Q9UPW6	Q9UPW6_E525V	NITAAIYDEIQQEMKRAKVSQALFAKVAANKSQGWLCELLRWKVNPSPENRTLWENLCTIRRFLNLPQHERDVIY	0.1367403	0.0156034	-0.1305718	0.1008983	-2.933049	0.7144077	-0.17	1.0165	-5.076	6.62	-0.036	2.244171	50.9	0.1554821	0.9984	-12.62274	Homo sapiens (Human)	SATB2	KIAA1034
Q9UPW6_PF02376_482	Q9UPW6	Q9UPW6_E525W	NITAAIYDEIQQEMKRAKVSQALFAKVAANKSQGWLCELLRWKWNPSPENRTLWENLCTIRRFLNLPQHERDVIY	0.09086785	0.01809722	-0.427203	0.1170244	-5.606408	0.2386728	-0.01	0.90141	-5.642	6.659	-0.062	2.96434	50.9	0.09499961	1	-17.09935	Homo sapiens (Human)	SATB2	KIAA1034
Q9UPW6_PF02376_482	Q9UPW6	Q9UPW6_E525Y	NITAAIYDEIQQEMKRAKVSQALFAKVAANKSQGWLCELLRWKYNPSPENRTLWENLCTIRRFLNLPQHERDVIY	0.1594485	0.02951986	0.01626909	0.1908881	-3.296917	0.7877359	-0.02	0.699576	-5.544	6.961	-0.053	2.873627	50.9	0.02729601	0.9999	-15.85889	Homo sapiens (Human)	SATB2	KIAA1034
Q9UPW6_PF02376_482	Q9UPW6	Q9UPW6_E530*	NITAAIYDEIQQEMKRAKVSQALFAKVAANKSQGWLCELLRWKENPSP*NRTLWENLCTIRRFLNLPQHERDVIY	0.003551797	0.05340522	-0.991826	0.345341	NA	NA	NA	NA	NA	NA	NA	NA	91.2	NA	NA	NA	Homo sapiens (Human)	SATB2	KIAA1034
Q9UPW6_PF02376_482	Q9UPW6	Q9UPW6_E530A	NITAAIYDEIQQEMKRAKVSQALFAKVAANKSQGWLCELLRWKENPSPANRTLWENLCTIRRFLNLPQHERDVIY	0.1448519	0.01057057	-0.07811917	0.06835384	-2.950995	0.3817095	0.03	0.808793	-4.756	5.861	-0.017	1.11232	91.2	0.1526226	0.6381	-11.16317	Homo sapiens (Human)	SATB2	KIAA1034
Q9UPW6_PF02376_482	Q9UPW6	Q9UPW6_E530C	NITAAIYDEIQQEMKRAKVSQALFAKVAANKSQGWLCELLRWKENPSPCNRTLWENLCTIRRFLNLPQHERDVIY	0.1100249	0.01963715	-0.3033251	0.1269822	-5.649189	1.272449	-0.01	1.48026	-5.342	5.691	-0.038	1.7612	91.2	0.03121424	0.9759	-15.25723	Homo sapiens (Human)	SATB2	KIAA1034
Q9UPW6_PF02376_482	Q9UPW6	Q9UPW6_E530D	NITAAIYDEIQQEMKRAKVSQALFAKVAANKSQGWLCELLRWKENPSPDNRTLWENLCTIRRFLNLPQHERDVIY	0.1512051	0.01857676	-0.03703617	0.1201253	-4.429053	0.1568149	0.02	0.282526	-4.01	2.9	-0.011	2.000946	91.2	-0.04036409	0.1035	-8.058958	Homo sapiens (Human)	SATB2	KIAA1034
Q9UPW6_PF02376_482	Q9UPW6	Q9UPW6_E530F	NITAAIYDEIQQEMKRAKVSQALFAKVAANKSQGWLCELLRWKENPSPFNRTLWENLCTIRRFLNLPQHERDVIY	0.1391879	0.02852761	-0.1147447	0.1844718	-4.970507	0.3725977	0.01	0.674568	-5.435	5.418	-0.049	2.287567	91.2	0.2371848	0.985	-16.2286	Homo sapiens (Human)	SATB2	KIAA1034
Q9UPW6_PF02376_482	Q9UPW6	Q9UPW6_E530G	NITAAIYDEIQQEMKRAKVSQALFAKVAANKSQGWLCELLRWKENPSPGNRTLWENLCTIRRFLNLPQHERDVIY	0.1463379	0.01130075	-0.0685098	0.07307548	-3.760326	1.213694	-0.37	1.31495	-4.786	5.111	-0.026	2.381378	91.2	0.3512564	0.5293	-12.044	Homo sapiens (Human)	SATB2	KIAA1034
Q9UPW6_PF02376_482	Q9UPW6	Q9UPW6_E530H	NITAAIYDEIQQEMKRAKVSQALFAKVAANKSQGWLCELLRWKENPSPHNRTLWENLCTIRRFLNLPQHERDVIY	0.07244235	0.1406462	-0.5463502	0.9094788	-4.074041	0.2283769	0.02	0.917867	-4.98	5.844	-0.025	1.995972	91.2	0.1440659	0.9074	-12.46878	Homo sapiens (Human)	SATB2	KIAA1034
Q9UPW6_PF02376_482	Q9UPW6	Q9UPW6_E530I	NITAAIYDEIQQEMKRAKVSQALFAKVAANKSQGWLCELLRWKENPSPINRTLWENLCTIRRFLNLPQHERDVIY	0.1327233	0.02092462	-0.1565474	0.1353075	-3.256413	0.1343	0.01	0.889174	-5.204	5.317	-0.04	2.215698	91.2	0.1497845	0.9341	-14.31771	Homo sapiens (Human)	SATB2	KIAA1034
Q9UPW6_PF02376_482	Q9UPW6	Q9UPW6_E530K	NITAAIYDEIQQEMKRAKVSQALFAKVAANKSQGWLCELLRWKENPSPKNRTLWENLCTIRRFLNLPQHERDVIY	0.1190929	0.02989875	-0.2446876	0.1933381	-2.315493	0.4091772	0.03	0.454174	-4.944	5.985	-0.023	-0.1540222	91.2	0.2176639	0.7853	-12.2849	Homo sapiens (Human)	SATB2	KIAA1034
Q9UPW6_PF02376_482	Q9UPW6	Q9UPW6_E530L	NITAAIYDEIQQEMKRAKVSQALFAKVAANKSQGWLCELLRWKENPSPLNRTLWENLCTIRRFLNLPQHERDVIY	0.1569974	0.01005655	0.0004186939	0.06502993	-3.574478	0.08442432	0.03	0.778442	-5.143	5.317	-0.038	1.795029	91.2	0.1021954	0.9111	-13.97962	Homo sapiens (Human)	SATB2	KIAA1034
Q9UPW6_PF02376_482	Q9UPW6	Q9UPW6_E530M	NITAAIYDEIQQEMKRAKVSQALFAKVAANKSQGWLCELLRWKENPSPMNRTLWENLCTIRRFLNLPQHERDVIY	0.1285206	0.01480518	-0.1837242	0.09573665	-4.675791	0.448518	0.03	0.799563	-5.254	5.481	-0.035	2.331146	91.2	0.2293084	0.9441	-14.86431	Homo sapiens (Human)	SATB2	KIAA1034
Q9UPW6_PF02376_482	Q9UPW6	Q9UPW6_E530N	NITAAIYDEIQQEMKRAKVSQALFAKVAANKSQGWLCELLRWKENPSPNNRTLWENLCTIRRFLNLPQHERDVIY	0.07731989	0.02664283	-0.5148099	0.172284	-3.508227	0.435586	0.03	0.999453	-5.036	5.857	-0.021	2.024796	91.2	0.1071454	0.6309	-12.72556	Homo sapiens (Human)	SATB2	KIAA1034
Q9UPW6_PF02376_482	Q9UPW6	Q9UPW6_E530P	NITAAIYDEIQQEMKRAKVSQALFAKVAANKSQGWLCELLRWKENPSPPNRTLWENLCTIRRFLNLPQHERDVIY	0.1130139	0.02081946	-0.2839971	0.1346275	-4.523232	2.124207	-0.25	1.02156	-5.262	5.531	-0.028	2.519028	91.2	0.5473414	0.9725	-14.8398	Homo sapiens (Human)	SATB2	KIAA1034
Q9UPW6_PF02376_482	Q9UPW6	Q9UPW6_E530Q	NITAAIYDEIQQEMKRAKVSQALFAKVAANKSQGWLCELLRWKENPSPQNRTLWENLCTIRRFLNLPQHERDVIY	0.142339	0.01817778	-0.09436859	0.1175453	-3.249997	0.5136675	0.05	0.409659	-4.508	4.347	-0.017	1.006989	91.2	0.1311969	0.5292	-10.6949	Homo sapiens (Human)	SATB2	KIAA1034
Q9UPW6_PF02376_482	Q9UPW6	Q9UPW6_E530R	NITAAIYDEIQQEMKRAKVSQALFAKVAANKSQGWLCELLRWKENPSPRNRTLWENLCTIRRFLNLPQHERDVIY	0.1604746	0.008107492	0.02290438	0.05242652	-2.710239	0.3681854	0.04	-0.0562814	-5.21	5.559	-0.028	1.558075	91.2	0.252299	0.8712	-14.65714	Homo sapiens (Human)	SATB2	KIAA1034
Q9UPW6_PF02376_482	Q9UPW6	Q9UPW6_E530S	NITAAIYDEIQQEMKRAKVSQALFAKVAANKSQGWLCELLRWKENPSPSNRTLWENLCTIRRFLNLPQHERDVIY	0.1343329	0.01438512	-0.1461391	0.09302033	-3.556081	0.6062246	0.03	1.01032	-5.026	5.485	-0.02	1.927322	91.2	0.1551679	0.596	-13.0816	Homo sapiens (Human)	SATB2	KIAA1034
Q9UPW6_PF02376_482	Q9UPW6	Q9UPW6_E530T	NITAAIYDEIQQEMKRAKVSQALFAKVAANKSQGWLCELLRWKENPSPTNRTLWENLCTIRRFLNLPQHERDVIY	0.1797421	0.02591402	0.1474958	0.1675712	-3.492378	0.6270296	0.03	0.643336	-5.095	6.07	-0.023	2.595017	91.2	0.1550206	0.7846	-12.92466	Homo sapiens (Human)	SATB2	KIAA1034
Q9UPW6_PF02376_482	Q9UPW6	Q9UPW6_E530V	NITAAIYDEIQQEMKRAKVSQALFAKVAANKSQGWLCELLRWKENPSPVNRTLWENLCTIRRFLNLPQHERDVIY	0.1184759	0.02195058	-0.2486773	0.1419419	-3.247839	0.3118748	0.02	1.06472	-4.872	5.443	-0.033	1.825226	91.2	0.1432897	0.8365	-12.09057	Homo sapiens (Human)	SATB2	KIAA1034
Q9UPW6_PF02376_482	Q9UPW6	Q9UPW6_E530W	NITAAIYDEIQQEMKRAKVSQALFAKVAANKSQGWLCELLRWKENPSPWNRTLWENLCTIRRFLNLPQHERDVIY	0.132301	0.01505703	-0.1592788	0.09736517	-6.805965	-0.07266559	0.03	0.824883	-5.533	5.635	-0.061	-0.1627808	91.2	0.2328349	0.9934	-17.31958	Homo sapiens (Human)	SATB2	KIAA1034
Q9UPW6_PF02376_482	Q9UPW6	Q9UPW6_E530Y	NITAAIYDEIQQEMKRAKVSQALFAKVAANKSQGWLCELLRWKENPSPYNRTLWENLCTIRRFLNLPQHERDVIY	0.1472022	0.01737704	-0.06292069	0.1123674	-4.830192	0.4114166	0.03	0.8323	-5.31	5.66	-0.049	2.554596	91.2	0.2745133	0.9595	-15.11625	Homo sapiens (Human)	SATB2	KIAA1034
Q9UPW6_PF02376_482	Q9UPW6	Q9UPW6_E536*	NITAAIYDEIQQEMKRAKVSQALFAKVAANKSQGWLCELLRWKENPSPENRTLW*NLCTIRRFLNLPQHERDVIY	-0.01695166	0.06689062	-1.12441	0.4325434	NA	NA	NA	NA	NA	NA	NA	NA	62.7	NA	NA	NA	Homo sapiens (Human)	SATB2	KIAA1034
Q9UPW6_PF02376_482	Q9UPW6	Q9UPW6_E536A	NITAAIYDEIQQEMKRAKVSQALFAKVAANKSQGWLCELLRWKENPSPENRTLWANLCTIRRFLNLPQHERDVIY	0.1406184	0.01338195	-0.1054948	0.0865334	-3.767386	0.5509474	0.06	0.176346	-5.078	6.222	-0.028	3.197418	62.7	0.1304258	0.9496	-12.83688	Homo sapiens (Human)	SATB2	KIAA1034
Q9UPW6_PF02376_482	Q9UPW6	Q9UPW6_E536C	NITAAIYDEIQQEMKRAKVSQALFAKVAANKSQGWLCELLRWKENPSPENRTLWCNLCTIRRFLNLPQHERDVIY	0.06088661	0.06632819	-0.6210745	0.4289065	-6.524461	1.279969	0.06	0.965177	-5.759	6.59	-0.09	4.311691	62.7	0.02836859	0.9979	-17.5957	Homo sapiens (Human)	SATB2	KIAA1034
Q9UPW6_PF02376_482	Q9UPW6	Q9UPW6_E536D	NITAAIYDEIQQEMKRAKVSQALFAKVAANKSQGWLCELLRWKENPSPENRTLWDNLCTIRRFLNLPQHERDVIY	0.160834	0.02012356	0.02522822	0.1301276	-3.914904	0.6543458	0.04	0.266298	-4.347	4.152	-0.009	3.259842	62.7	0.2158102	0.2329	-10.07924	Homo sapiens (Human)	SATB2	KIAA1034
Q9UPW6_PF02376_482	Q9UPW6	Q9UPW6_E536F	NITAAIYDEIQQEMKRAKVSQALFAKVAANKSQGWLCELLRWKENPSPENRTLWFNLCTIRRFLNLPQHERDVIY	0.1874003	0.03692723	0.1970174	0.2387873	-5.424181	0.2294279	0.04	0.0129776	-5.595	5.848	-0.07	4.169723	62.7	0.3974779	0.9983	-17.06229	Homo sapiens (Human)	SATB2	KIAA1034
Q9UPW6_PF02376_482	Q9UPW6	Q9UPW6_E536G	NITAAIYDEIQQEMKRAKVSQALFAKVAANKSQGWLCELLRWKENPSPENRTLWGNLCTIRRFLNLPQHERDVIY	0.1303519	0.01135937	-0.1718823	0.07345453	-4.495266	1.555448	-0.59	1.10474	-5.132	6.341	-0.028	3.24057	62.7	0.7664422	0.9027	-13.45621	Homo sapiens (Human)	SATB2	KIAA1034
Q9UPW6_PF02376_482	Q9UPW6	Q9UPW6_E536H	NITAAIYDEIQQEMKRAKVSQALFAKVAANKSQGWLCELLRWKENPSPENRTLWHNLCTIRRFLNLPQHERDVIY	0.1585119	0.03944319	0.01021243	0.2550565	-4.617496	0.3800128	0.04	0.415628	-5.336	6.218	-0.025	3.77272	62.7	0.4294507	0.9905	-14.73779	Homo sapiens (Human)	SATB2	KIAA1034
Q9UPW6_PF02376_482	Q9UPW6	Q9UPW6_E536I	NITAAIYDEIQQEMKRAKVSQALFAKVAANKSQGWLCELLRWKENPSPENRTLWINLCTIRRFLNLPQHERDVIY	0.1414353	0.03378298	-0.1002119	0.2184552	-4.34452	0.3031426	0.11	0.185973	-5.504	6.189	-0.06	4.092865	62.7	0.2725552	0.994	-16.0202	Homo sapiens (Human)	SATB2	KIAA1034
Q9UPW6_PF02376_482	Q9UPW6	Q9UPW6_E536K	NITAAIYDEIQQEMKRAKVSQALFAKVAANKSQGWLCELLRWKENPSPENRTLWKNLCTIRRFLNLPQHERDVIY	0.04175765	0.1060541	-0.7447705	0.685791	-3.308195	0.8463477	0.06	0.395367	-5.198	6.539	-0.019	4.598145	62.7	0.24353	0.9794	-13.21216	Homo sapiens (Human)	SATB2	KIAA1034
Q9UPW6_PF02376_482	Q9UPW6	Q9UPW6_E536L	NITAAIYDEIQQEMKRAKVSQALFAKVAANKSQGWLCELLRWKENPSPENRTLWLNLCTIRRFLNLPQHERDVIY	0.1439362	0.01100336	-0.08404012	0.07115244	-3.785637	0.03789343	0.08	-0.225136	-5.26	6.287	-0.055	3.372421	62.7	0.1132321	0.9899	-14.11851	Homo sapiens (Human)	SATB2	KIAA1034
Q9UPW6_PF02376_482	Q9UPW6	Q9UPW6_E536M	NITAAIYDEIQQEMKRAKVSQALFAKVAANKSQGWLCELLRWKENPSPENRTLWMNLCTIRRFLNLPQHERDVIY	0.1116913	0.01651335	-0.2925494	0.1067824	-5.254838	0.5222287	0.08	-0.488882	-5.468	6.163	-0.044	2.682495	62.7	0.1582694	0.9915	-15.9048	Homo sapiens (Human)	SATB2	KIAA1034
Q9UPW6_PF02376_482	Q9UPW6	Q9UPW6_E536N	NITAAIYDEIQQEMKRAKVSQALFAKVAANKSQGWLCELLRWKENPSPENRTLWNNLCTIRRFLNLPQHERDVIY	0.1326613	0.01781754	-0.1569487	0.1152159	-3.959541	0.7996333	0.07	0.1243	-5.281	6.512	-0.019	3.842453	62.7	0.3369666	0.8989	-14.31558	Homo sapiens (Human)	SATB2	KIAA1034
Q9UPW6_PF02376_482	Q9UPW6	Q9UPW6_E536P	NITAAIYDEIQQEMKRAKVSQALFAKVAANKSQGWLCELLRWKENPSPENRTLWPNLCTIRRFLNLPQHERDVIY	0.07813715	0.02247538	-0.5095252	0.1453354	-5.454629	7.82553	-0.44	3.77611	-5.816	6.572	-0.07	4.092621	62.7	1.917355	0.9997	-18.48886	Homo sapiens (Human)	SATB2	KIAA1034
Q9UPW6_PF02376_482	Q9UPW6	Q9UPW6_E536Q	NITAAIYDEIQQEMKRAKVSQALFAKVAANKSQGWLCELLRWKENPSPENRTLWQNLCTIRRFLNLPQHERDVIY	0.1510884	0.01250697	-0.03779116	0.08087541	-3.872832	0.6950694	0.1	0.241959	-5.014	6.045	-0.016	4.336746	62.7	0.1619055	0.8768	-12.982	Homo sapiens (Human)	SATB2	KIAA1034
Q9UPW6_PF02376_482	Q9UPW6	Q9UPW6_E536R	NITAAIYDEIQQEMKRAKVSQALFAKVAANKSQGWLCELLRWKENPSPENRTLWRNLCTIRRFLNLPQHERDVIY	0.1424715	0.005593011	-0.09351174	0.03616681	-3.528238	0.6254543	0.08	0.666328	-5.383	5.211	-0.025	4.423325	62.7	0.2207416	0.9836	-16.05043	Homo sapiens (Human)	SATB2	KIAA1034
Q9UPW6_PF02376_482	Q9UPW6	Q9UPW6_E536S	NITAAIYDEIQQEMKRAKVSQALFAKVAANKSQGWLCELLRWKENPSPENRTLWSNLCTIRRFLNLPQHERDVIY	0.1508768	0.01148488	-0.03915927	0.07426614	-4.359562	1.029269	0.03	0.550347	-5.406	6.232	-0.024	3.531128	62.7	0.3414971	0.9404	-15.38731	Homo sapiens (Human)	SATB2	KIAA1034
Q9UPW6_PF02376_482	Q9UPW6	Q9UPW6_E536T	NITAAIYDEIQQEMKRAKVSQALFAKVAANKSQGWLCELLRWKENPSPENRTLWTNLCTIRRFLNLPQHERDVIY	0.1593904	0.01326147	0.01589311	0.08575436	-4.70307	0.8069087	0.05	0.461211	-5.283	5.913	-0.027	4.230225	62.7	0.4085845	0.975	-14.84043	Homo sapiens (Human)	SATB2	KIAA1034
Q9UPW6_PF02376_482	Q9UPW6	Q9UPW6_E536V	NITAAIYDEIQQEMKRAKVSQALFAKVAANKSQGWLCELLRWKENPSPENRTLWVNLCTIRRFLNLPQHERDVIY	0.1372033	0.01071422	-0.1275779	0.06928274	-4.459829	0.550311	0.11	0.782135	-5.172	6.542	-0.05	3.705399	62.7	0.3595389	0.9791	-13.57078	Homo sapiens (Human)	SATB2	KIAA1034
Q9UPW6_PF02376_482	Q9UPW6	Q9UPW6_E536W	NITAAIYDEIQQEMKRAKVSQALFAKVAANKSQGWLCELLRWKENPSPENRTLWWNLCTIRRFLNLPQHERDVIY	0.150134	0.009902039	-0.04396264	0.06403082	-6.430627	-0.1333703	0.08	-0.206512	-5.79	6.186	-0.069	4.509247	62.7	0.2633308	0.9994	-18.5854	Homo sapiens (Human)	SATB2	KIAA1034
Q9UPW6_PF02376_482	Q9UPW6	Q9UPW6_E536Y	NITAAIYDEIQQEMKRAKVSQALFAKVAANKSQGWLCELLRWKENPSPENRTLWYNLCTIRRFLNLPQHERDVIY	0.08917437	0.03037933	-0.4381537	0.1964457	-5.318599	0.3582173	0.09	0.183142	-5.514	6.023	-0.054	4.429367	62.7	0.3829719	0.9956	-16.32096	Homo sapiens (Human)	SATB2	KIAA1034
Q9UPW6_PF02376_482	Q9UPW6	Q9UPW6_E551*	NITAAIYDEIQQEMKRAKVSQALFAKVAANKSQGWLCELLRWKENPSPENRTLWENLCTIRRFLNLPQH*RDVIY	0.01806273	0.05656214	-0.8979921	0.365755	NA	NA	NA	NA	NA	NA	NA	NA	39.4	NA	NA	NA	Homo sapiens (Human)	SATB2	KIAA1034
Q9UPW6_PF02376_482	Q9UPW6	Q9UPW6_E551A	NITAAIYDEIQQEMKRAKVSQALFAKVAANKSQGWLCELLRWKENPSPENRTLWENLCTIRRFLNLPQHARDVIY	0.09055224	0.01873578	-0.4292439	0.1211536	-5.024021	0.8805037	-0.15	0.384495	-4.414	4.713	-0.029	3.224442	39.4	0.1837908	0.4031	-10.53998	Homo sapiens (Human)	SATB2	KIAA1034
Q9UPW6_PF02376_482	Q9UPW6	Q9UPW6_E551C	NITAAIYDEIQQEMKRAKVSQALFAKVAANKSQGWLCELLRWKENPSPENRTLWENLCTIRRFLNLPQHCRDVIY	0.06759356	0.07983803	-0.5777045	0.5162669	-7.238985	1.466874	-0.21	0.910519	-4.826	5.081	-0.048	3.494965	39.4	-0.3077689	0.9215	-14.22811	Homo sapiens (Human)	SATB2	KIAA1034
Q9UPW6_PF02376_482	Q9UPW6	Q9UPW6_E551D	NITAAIYDEIQQEMKRAKVSQALFAKVAANKSQGWLCELLRWKENPSPENRTLWENLCTIRRFLNLPQHDRDVIY	0.1291823	0.02860445	-0.1794451	0.1849687	-4.682116	1.29205	-0.54	0.637305	-3.336	1.301	-0.008	2.241974	39.4	0.4013139	0.1053	-4.691494	Homo sapiens (Human)	SATB2	KIAA1034
Q9UPW6_PF02376_482	Q9UPW6	Q9UPW6_E551F	NITAAIYDEIQQEMKRAKVSQALFAKVAANKSQGWLCELLRWKENPSPENRTLWENLCTIRRFLNLPQHFRDVIY	0.1183943	0.01924774	-0.2492051	0.1244641	-6.652326	-0.05200156	-0.05	-0.794304	-4.954	5.064	-0.071	3.522446	39.4	-0.1604927	0.9215	-14.35425	Homo sapiens (Human)	SATB2	KIAA1034
Q9UPW6_PF02376_482	Q9UPW6	Q9UPW6_E551G	NITAAIYDEIQQEMKRAKVSQALFAKVAANKSQGWLCELLRWKENPSPENRTLWENLCTIRRFLNLPQHGRDVIY	0.08575643	0.02297647	-0.4602556	0.1485757	-6.568166	2.019922	-1.5	1.85166	-4.486	4.434	-0.035	3.320679	39.4	0.8263638	0.4814	-11.43493	Homo sapiens (Human)	SATB2	KIAA1034
Q9UPW6_PF02376_482	Q9UPW6	Q9UPW6_E551H	NITAAIYDEIQQEMKRAKVSQALFAKVAANKSQGWLCELLRWKENPSPENRTLWENLCTIRRFLNLPQHHRDVIY	0.1046623	0.05025549	-0.3380022	0.3249735	-5.975816	0.4537418	-0.35	0.563659	-4.371	4.574	-0.033	3.414764	39.4	0.1119722	0.6637	-10.83594	Homo sapiens (Human)	SATB2	KIAA1034
Q9UPW6_PF02376_482	Q9UPW6	Q9UPW6_E551I	NITAAIYDEIQQEMKRAKVSQALFAKVAANKSQGWLCELLRWKENPSPENRTLWENLCTIRRFLNLPQHIRDVIY	0.03816109	0.03648549	-0.7680274	0.2359308	-5.247878	-0.06046782	0.17	-0.499899	-4.612	4.433	-0.067	3.267227	39.4	-0.5620722	0.6184	-12.58191	Homo sapiens (Human)	SATB2	KIAA1034
Q9UPW6_PF02376_482	Q9UPW6	Q9UPW6_E551K	NITAAIYDEIQQEMKRAKVSQALFAKVAANKSQGWLCELLRWKENPSPENRTLWENLCTIRRFLNLPQHKRDVIY	0.1420583	0.02085055	-0.09618385	0.1348286	-4.199034	0.9749616	-0.23	-0.552541	-4.375	4.697	-0.032	2.229324	39.4	0.4246902	0.5074	-10.56381	Homo sapiens (Human)	SATB2	KIAA1034
Q9UPW6_PF02376_482	Q9UPW6	Q9UPW6_E551L	NITAAIYDEIQQEMKRAKVSQALFAKVAANKSQGWLCELLRWKENPSPENRTLWENLCTIRRFLNLPQHLRDVIY	0.1283697	0.01552419	-0.1846997	0.1003861	-5.175547	-0.1362905	0.03	-1.26272	-4.636	4.853	-0.069	3.58075	39.4	-0.1751691	0.6203	-12.28353	Homo sapiens (Human)	SATB2	KIAA1034
Q9UPW6_PF02376_482	Q9UPW6	Q9UPW6_E551M	NITAAIYDEIQQEMKRAKVSQALFAKVAANKSQGWLCELLRWKENPSPENRTLWENLCTIRRFLNLPQHMRDVIY	0.124169	0.01870466	-0.2118636	0.1209523	-6.325348	0.3644047	-0.01	-1.05732	-4.704	5.122	-0.06	3.324402	39.4	-0.03273934	0.7333	-12.71011	Homo sapiens (Human)	SATB2	KIAA1034
Q9UPW6_PF02376_482	Q9UPW6	Q9UPW6_E551N	NITAAIYDEIQQEMKRAKVSQALFAKVAANKSQGWLCELLRWKENPSPENRTLWENLCTIRRFLNLPQHNRDVIY	0.1344265	0.03692421	-0.1455342	0.2387677	-6.336237	1.013206	-0.35	0.943128	-4.238	3.296	-0.024	2.522766	39.4	0.5758505	0.3883	-11.1018	Homo sapiens (Human)	SATB2	KIAA1034
Q9UPW6_PF02376_482	Q9UPW6	Q9UPW6_E551P	NITAAIYDEIQQEMKRAKVSQALFAKVAANKSQGWLCELLRWKENPSPENRTLWENLCTIRRFLNLPQHPRDVIY	0.05981326	0.04688237	-0.6280152	0.3031615	-6.951723	4.409402	-1.07	-0.903651	-5.099	4.86	-0.045	3.696823	39.4	1.268777	0.9572	-15.71967	Homo sapiens (Human)	SATB2	KIAA1034
Q9UPW6_PF02376_482	Q9UPW6	Q9UPW6_E551Q	NITAAIYDEIQQEMKRAKVSQALFAKVAANKSQGWLCELLRWKENPSPENRTLWENLCTIRRFLNLPQHQRDVIY	0.1841917	0.04170706	0.176269	0.2696957	-4.385837	0.7554898	-0.23	-0.43823	-4.034	3.501	-0.025	1.234589	39.4	0.2508953	0.2232	-9.069128	Homo sapiens (Human)	SATB2	KIAA1034
Q9UPW6_PF02376_482	Q9UPW6	Q9UPW6_E551R	NITAAIYDEIQQEMKRAKVSQALFAKVAANKSQGWLCELLRWKENPSPENRTLWENLCTIRRFLNLPQHRRDVIY	0.1555151	0.01493719	-0.009166442	0.09659028	-5.091019	0.6469959	-0.06	-0.10479	-4.641	5.293	-0.04	3.532166	39.4	0.4329332	0.64	-12.37078	Homo sapiens (Human)	SATB2	KIAA1034
Q9UPW6_PF02376_482	Q9UPW6	Q9UPW6_E551S	NITAAIYDEIQQEMKRAKVSQALFAKVAANKSQGWLCELLRWKENPSPENRTLWENLCTIRRFLNLPQHSRDVIY	0.1050576	0.01846033	-0.3354461	0.1193724	-5.872616	1.439265	-0.93	0.750323	-4.472	4.346	-0.029	2.975342	39.4	0.4303532	0.3614	-11.84486	Homo sapiens (Human)	SATB2	KIAA1034
Q9UPW6_PF02376_482	Q9UPW6	Q9UPW6_E551T	NITAAIYDEIQQEMKRAKVSQALFAKVAANKSQGWLCELLRWKENPSPENRTLWENLCTIRRFLNLPQHTRDVIY	0.08996347	0.03185127	-0.4330511	0.205964	-5.21369	1.00667	-0.73	0.628673	-4.613	5.212	-0.03	2.488739	39.4	0.1896657	0.4718	-11.97787	Homo sapiens (Human)	SATB2	KIAA1034
Q9UPW6_PF02376_482	Q9UPW6	Q9UPW6_E551V	NITAAIYDEIQQEMKRAKVSQALFAKVAANKSQGWLCELLRWKENPSPENRTLWENLCTIRRFLNLPQHVRDVIY	0.01068947	0.03677634	-0.9456707	0.2378115	-4.84178	0.1356055	0.03	0.115445	-4.458	4.857	-0.057	2.875076	39.4	-0.3463603	0.439	-10.69618	Homo sapiens (Human)	SATB2	KIAA1034
Q9UPW6_PF02376_482	Q9UPW6	Q9UPW6_E551W	NITAAIYDEIQQEMKRAKVSQALFAKVAANKSQGWLCELLRWKENPSPENRTLWENLCTIRRFLNLPQHWRDVIY	NA	NA	NA	NA	-6.778638	-0.4128068	-0.01	-0.483318	NA	NA	NA	3.306793	39.4	-0.3038854	0.9758	-16.07348	Homo sapiens (Human)	SATB2	KIAA1034
Q9UPW6_PF02376_482	Q9UPW6	Q9UPW6_E551Y	NITAAIYDEIQQEMKRAKVSQALFAKVAANKSQGWLCELLRWKENPSPENRTLWENLCTIRRFLNLPQHYRDVIY	0.1273923	0.03751723	-0.1910205	0.2426025	-5.520805	0.1259434	-0.01	-0.715556	-4.719	5.098	-0.065	3.490265	39.4	-0.3115063	0.8393	-12.82804	Homo sapiens (Human)	SATB2	KIAA1034
Q9UPW6_PF02376_482	Q9UPW6	Q9UPW6_E490*	NITAAIYD*IQQEMKRAKVSQALFAKVAANKSQGWLCELLRWKENPSPENRTLWENLCTIRRFLNLPQHERDVIY	0.002156636	0.03468802	-1.000848	0.2243076	NA	NA	NA	NA	NA	NA	NA	NA	30.5	NA	NA	NA	Homo sapiens (Human)	SATB2	KIAA1034
Q9UPW6_PF02376_482	Q9UPW6	Q9UPW6_E490A	NITAAIYDAIQQEMKRAKVSQALFAKVAANKSQGWLCELLRWKENPSPENRTLWENLCTIRRFLNLPQHERDVIY	0.1527921	0.01062376	-0.0267741	0.06869775	-2.723951	1.081129	-0.16	0.468968	-4.684	6.124	-0.027	1.158295	30.5	0.2605987	0.7217	-9.759252	Homo sapiens (Human)	SATB2	KIAA1034
Q9UPW6_PF02376_482	Q9UPW6	Q9UPW6_E490C	NITAAIYDCIQQEMKRAKVSQALFAKVAANKSQGWLCELLRWKENPSPENRTLWENLCTIRRFLNLPQHERDVIY	0.1387127	0.0202205	-0.1178176	0.1307544	-5.606417	1.959286	-0.12	0.82916	-5.019	6.249	-0.048	1.529022	30.5	0.4082814	0.987	-12.48994	Homo sapiens (Human)	SATB2	KIAA1034
Q9UPW6_PF02376_482	Q9UPW6	Q9UPW6_E490D	NITAAIYDDIQQEMKRAKVSQALFAKVAANKSQGWLCELLRWKENPSPENRTLWENLCTIRRFLNLPQHERDVIY	0.1575721	0.02309494	0.004135555	0.1493418	-4.314464	1.463133	-1.11	0.574998	-4.079	4.719	-0.013	1.314178	30.5	0.5760721	0.2359	-6.788637	Homo sapiens (Human)	SATB2	KIAA1034
Q9UPW6_PF02376_482	Q9UPW6	Q9UPW6_E490F	NITAAIYDFIQQEMKRAKVSQALFAKVAANKSQGWLCELLRWKENPSPENRTLWENLCTIRRFLNLPQHERDVIY	0.1392777	0.02210907	-0.1141639	0.1429667	-4.474228	0.6729632	-0.25	-0.659251	-5.163	6.669	-0.067	0.9992523	30.5	0.8014573	0.9939	-13.11939	Homo sapiens (Human)	SATB2	KIAA1034
Q9UPW6_PF02376_482	Q9UPW6	Q9UPW6_E490G	NITAAIYDGIQQEMKRAKVSQALFAKVAANKSQGWLCELLRWKENPSPENRTLWENLCTIRRFLNLPQHERDVIY	0.1485613	0.009017385	-0.05413215	0.05831027	-5.244483	2.389206	-1.55	1.63604	-4.668	6.263	-0.036	2.03775	30.5	1.240177	0.8148	-10.19281	Homo sapiens (Human)	SATB2	KIAA1034
Q9UPW6_PF02376_482	Q9UPW6	Q9UPW6_E490H	NITAAIYDHIQQEMKRAKVSQALFAKVAANKSQGWLCELLRWKENPSPENRTLWENLCTIRRFLNLPQHERDVIY	0.1613777	0.02251505	0.02874374	0.1455919	-4.652849	0.9091955	-0.39	0.500793	-4.738	6.452	-0.034	1.746414	30.5	0.7352321	0.9545	-9.826678	Homo sapiens (Human)	SATB2	KIAA1034
Q9UPW6_PF02376_482	Q9UPW6	Q9UPW6_E490I	NITAAIYDIIQQEMKRAKVSQALFAKVAANKSQGWLCELLRWKENPSPENRTLWENLCTIRRFLNLPQHERDVIY	0.07790429	0.06180874	-0.5110309	0.3996818	-3.629643	0.7687454	-0.08	-0.729713	-5.067	6.337	-0.057	2.238373	30.5	0.2625794	0.9594	-12.642	Homo sapiens (Human)	SATB2	KIAA1034
Q9UPW6_PF02376_482	Q9UPW6	Q9UPW6_E490K	NITAAIYDKIQQEMKRAKVSQALFAKVAANKSQGWLCELLRWKENPSPENRTLWENLCTIRRFLNLPQHERDVIY	0.1727127	0.01719462	0.1020408	0.1111878	-3.116041	1.456373	-0.91	-0.174822	-4.931	6.383	-0.027	0.5470276	30.5	0.3984993	0.8819	-11.59513	Homo sapiens (Human)	SATB2	KIAA1034
Q9UPW6_PF02376_482	Q9UPW6	Q9UPW6_E490L	NITAAIYDLIQQEMKRAKVSQALFAKVAANKSQGWLCELLRWKENPSPENRTLWENLCTIRRFLNLPQHERDVIY	0.1584153	0.01019337	0.009588017	0.0659147	-2.997376	0.01797399	-0.13	-0.881505	-4.812	6.35	-0.059	1.460297	30.5	-0.0032233	0.945	-10.70431	Homo sapiens (Human)	SATB2	KIAA1034
Q9UPW6_PF02376_482	Q9UPW6	Q9UPW6_E490M	NITAAIYDMIQQEMKRAKVSQALFAKVAANKSQGWLCELLRWKENPSPENRTLWENLCTIRRFLNLPQHERDVIY	0.1675663	0.02089372	0.06876176	0.1351077	-4.758058	0.5674688	-0.2	-1.204	-4.974	6.082	-0.049	1.686997	30.5	0.08717978	0.9447	-12.16333	Homo sapiens (Human)	SATB2	KIAA1034
Q9UPW6_PF02376_482	Q9UPW6	Q9UPW6_E490N	NITAAIYDNIQQEMKRAKVSQALFAKVAANKSQGWLCELLRWKENPSPENRTLWENLCTIRRFLNLPQHERDVIY	0.1495105	0.02626688	-0.04799436	0.1698529	-4.203235	1.349288	-0.54	0.838732	-4.768	6.513	-0.029	1.564697	30.5	0.83535	0.8037	-10.07971	Homo sapiens (Human)	SATB2	KIAA1034
Q9UPW6_PF02376_482	Q9UPW6	Q9UPW6_E490P	NITAAIYDPIQQEMKRAKVSQALFAKVAANKSQGWLCELLRWKENPSPENRTLWENLCTIRRFLNLPQHERDVIY	0.02285721	0.02129037	-0.8669889	0.1376726	-6.058577	7.056861	-1.65	2.23163	-5.534	6.184	-0.094	1.924515	30.5	2.317932	0.9993	-16.34964	Homo sapiens (Human)	SATB2	KIAA1034
Q9UPW6_PF02376_482	Q9UPW6	Q9UPW6_E490Q	NITAAIYDQIQQEMKRAKVSQALFAKVAANKSQGWLCELLRWKENPSPENRTLWENLCTIRRFLNLPQHERDVIY	0.1714026	0.01324385	0.09356934	0.08564042	-3.471662	0.8414887	-0.66	-0.430116	-4.395	5.411	-0.016	-0.3372803	30.5	0.05521989	0.6126	-8.046201	Homo sapiens (Human)	SATB2	KIAA1034
Q9UPW6_PF02376_482	Q9UPW6	Q9UPW6_E490R	NITAAIYDRIQQEMKRAKVSQALFAKVAANKSQGWLCELLRWKENPSPENRTLWENLCTIRRFLNLPQHERDVIY	0.1591991	0.01032813	0.01465593	0.06678611	-2.751092	1.094894	-0.54	0.0159958	-4.988	6.313	-0.036	-0.1705322	30.5	0.3991268	0.933	-12.06174	Homo sapiens (Human)	SATB2	KIAA1034
Q9UPW6_PF02376_482	Q9UPW6	Q9UPW6_E490S	NITAAIYDSIQQEMKRAKVSQALFAKVAANKSQGWLCELLRWKENPSPENRTLWENLCTIRRFLNLPQHERDVIY	0.1646108	0.005928771	0.04965063	0.03833797	-4.087589	1.982168	-0.77	0.718412	-4.77	6.583	-0.027	0.45047	30.5	0.7132628	0.7776	-9.968662	Homo sapiens (Human)	SATB2	KIAA1034
Q9UPW6_PF02376_482	Q9UPW6	Q9UPW6_E490T	NITAAIYDTIQQEMKRAKVSQALFAKVAANKSQGWLCELLRWKENPSPENRTLWENLCTIRRFLNLPQHERDVIY	0.1238616	0.01447535	-0.2138514	0.09360379	-3.82986	1.431745	-0.93	0.70256	-4.926	6.582	-0.03	1.603043	30.5	0.7039018	0.8788	-11.1779	Homo sapiens (Human)	SATB2	KIAA1034
Q9UPW6_PF02376_482	Q9UPW6	Q9UPW6_E490V	NITAAIYDVIQQEMKRAKVSQALFAKVAANKSQGWLCELLRWKENPSPENRTLWENLCTIRRFLNLPQHERDVIY	0.1330757	0.0117183	-0.1542692	0.07577556	-3.811419	1.091993	-0.08	0.111945	-4.864	6.041	-0.046	1.947494	30.5	0.5361362	0.894	-11.52102	Homo sapiens (Human)	SATB2	KIAA1034
Q9UPW6_PF02376_482	Q9UPW6	Q9UPW6_E490W	NITAAIYDWIQQEMKRAKVSQALFAKVAANKSQGWLCELLRWKENPSPENRTLWENLCTIRRFLNLPQHERDVIY	0.1695303	0.01611436	0.08146182	0.1042024	-5.614439	0.101441	-0.12	-0.73502	-5.155	6.605	-0.089	1.224442	30.5	0.6417251	0.9985	-13.36484	Homo sapiens (Human)	SATB2	KIAA1034
Q9UPW6_PF02376_482	Q9UPW6	Q9UPW6_E490Y	NITAAIYDYIQQEMKRAKVSQALFAKVAANKSQGWLCELLRWKENPSPENRTLWENLCTIRRFLNLPQHERDVIY	0.1293108	0.0255384	-0.1786142	0.1651423	-4.359996	0.8959172	-0.24	-1.29341	-5.084	6.987	-0.061	2.413864	30.5	0.7502247	0.9852	-12.27391	Homo sapiens (Human)	SATB2	KIAA1034
Q9UPW6_PF02376_482	Q9UPW6	Q9UPW6_F505*	NITAAIYDEIQQEMKRAKVSQAL*AKVAANKSQGWLCELLRWKENPSPENRTLWENLCTIRRFLNLPQHERDVIY	NA	NA	NA	NA	NA	NA	NA	NA	NA	NA	NA	NA	0.3	NA	NA	NA	Homo sapiens (Human)	SATB2	KIAA1034
Q9UPW6_PF02376_482	Q9UPW6	Q9UPW6_F505A	NITAAIYDEIQQEMKRAKVSQALAAKVAANKSQGWLCELLRWKENPSPENRTLWENLCTIRRFLNLPQHERDVIY	0.02781632	0.07188677	-0.8349212	0.4648506	-6.149466	4.816552	-3.12	5.32402	-5.767	6.458	-0.048	6.375092	0.3	2.316925	0.9998	-17.40842	Homo sapiens (Human)	SATB2	KIAA1034
Q9UPW6_PF02376_482	Q9UPW6	Q9UPW6_F505C	NITAAIYDEIQQEMKRAKVSQALCAKVAANKSQGWLCELLRWKENPSPENRTLWENLCTIRRFLNLPQHERDVIY	0.1297866	0.05988013	-0.1755377	0.3872106	-8.620488	4.704795	-1.88	5.49873	-5.58	6.764	-0.041	6.464691	0.3	1.630561	0.9998	-15.32278	Homo sapiens (Human)	SATB2	KIAA1034
Q9UPW6_PF02376_482	Q9UPW6	Q9UPW6_F505D	NITAAIYDEIQQEMKRAKVSQALDAKVAANKSQGWLCELLRWKENPSPENRTLWENLCTIRRFLNLPQHERDVIY	-0.001495507	0.09738952	-1.024464	0.6297623	-10.4867	5.632635	-3.58	6.77207	-6.196	6.63	-0.094	6.449066	0.3	2.86701	1	-21.88608	Homo sapiens (Human)	SATB2	KIAA1034
Q9UPW6_PF02376_482	Q9UPW6	Q9UPW6_F505E	NITAAIYDEIQQEMKRAKVSQALEAKVAANKSQGWLCELLRWKENPSPENRTLWENLCTIRRFLNLPQHERDVIY	0.01228485	0.03317985	-0.9353543	0.2145551	-9.754929	5.168442	-3.84	6.23861	-6.185	6.524	-0.098	5.93454	0.3	2.808301	1	-22.10039	Homo sapiens (Human)	SATB2	KIAA1034
Q9UPW6_PF02376_482	Q9UPW6	Q9UPW6_F505G	NITAAIYDEIQQEMKRAKVSQALGAKVAANKSQGWLCELLRWKENPSPENRTLWENLCTIRRFLNLPQHERDVIY	-0.03493449	0.05340878	-1.240695	0.345364	-9.588886	6.433246	-4.2	7.05789	-6.152	7.166	-0.074	6.534271	0.3	2.793572	0.9999	-19.99782	Homo sapiens (Human)	SATB2	KIAA1034
Q9UPW6_PF02376_482	Q9UPW6	Q9UPW6_F505H	NITAAIYDEIQQEMKRAKVSQALHAKVAANKSQGWLCELLRWKENPSPENRTLWENLCTIRRFLNLPQHERDVIY	NA	NA	NA	NA	-10.29106	3.254557	-2.6	3.37063	NA	NA	NA	6.512817	0.3	2.625545	0.9998	-18.57868	Homo sapiens (Human)	SATB2	KIAA1034
Q9UPW6_PF02376_482	Q9UPW6	Q9UPW6_F505I	NITAAIYDEIQQEMKRAKVSQALIAKVAANKSQGWLCELLRWKENPSPENRTLWENLCTIRRFLNLPQHERDVIY	0.11821	0.0250217	-0.250397	0.1618011	-5.962861	3.124182	-1.44	5.34142	-5.396	6.73	-0.032	6.345078	0.3	1.564505	0.9993	-14.5454	Homo sapiens (Human)	SATB2	KIAA1034
Q9UPW6_PF02376_482	Q9UPW6	Q9UPW6_F505K	NITAAIYDEIQQEMKRAKVSQALKAKVAANKSQGWLCELLRWKENPSPENRTLWENLCTIRRFLNLPQHERDVIY	-0.04185444	0.06492767	-1.285442	0.4198501	-9.886547	5.997358	-3.13	4.5861	-6.204	7.154	-0.074	6.48262	0.3	2.665139	1	-20.69613	Homo sapiens (Human)	SATB2	KIAA1034
Q9UPW6_PF02376_482	Q9UPW6	Q9UPW6_F505L	NITAAIYDEIQQEMKRAKVSQALLAKVAANKSQGWLCELLRWKENPSPENRTLWENLCTIRRFLNLPQHERDVIY	0.1391025	0.01341491	-0.1152968	0.08674652	-3.400251	2.701422	-1.24	2.24799	-5.097	6.961	-0.023	6.814041	0.3	1.321692	0.9998	-12.19628	Homo sapiens (Human)	SATB2	KIAA1034
Q9UPW6_PF02376_482	Q9UPW6	Q9UPW6_F505M	NITAAIYDEIQQEMKRAKVSQALMAKVAANKSQGWLCELLRWKENPSPENRTLWENLCTIRRFLNLPQHERDVIY	0.1428562	0.01447432	-0.09102428	0.09359714	-6.106147	3.158306	-1.3	1.64944	-5.561	6.909	-0.03	6.202774	0.3	1.514641	0.9991	-15.60767	Homo sapiens (Human)	SATB2	KIAA1034
Q9UPW6_PF02376_482	Q9UPW6	Q9UPW6_F505N	NITAAIYDEIQQEMKRAKVSQALNAKVAANKSQGWLCELLRWKENPSPENRTLWENLCTIRRFLNLPQHERDVIY	0.05226428	0.07068531	-0.6768302	0.4570815	-11.21003	4.612622	-3.62	5.54713	-6.143	6.925	-0.064	6.352753	0.3	2.796742	1	-20.31881	Homo sapiens (Human)	SATB2	KIAA1034
Q9UPW6_PF02376_482	Q9UPW6	Q9UPW6_F505P	NITAAIYDEIQQEMKRAKVSQALPAKVAANKSQGWLCELLRWKENPSPENRTLWENLCTIRRFLNLPQHERDVIY	0.02160711	0.06762904	-0.8750726	0.4373183	-10.57704	8.512293	-3.23	9.59981	-6.122	7.378	-0.095	6.401764	0.3	2.803088	1	-19.5439	Homo sapiens (Human)	SATB2	KIAA1034
Q9UPW6_PF02376_482	Q9UPW6	Q9UPW6_F505Q	NITAAIYDEIQQEMKRAKVSQALQAKVAANKSQGWLCELLRWKENPSPENRTLWENLCTIRRFLNLPQHERDVIY	0.005992377	0.05160435	-0.9760441	0.3336958	-9.435456	4.547224	-3.3	4.62982	-6.092	6.764	-0.07	6.258621	0.3	2.734708	1	-20.3129	Homo sapiens (Human)	SATB2	KIAA1034
Q9UPW6_PF02376_482	Q9UPW6	Q9UPW6_F505R	NITAAIYDEIQQEMKRAKVSQALRAKVAANKSQGWLCELLRWKENPSPENRTLWENLCTIRRFLNLPQHERDVIY	0.005472182	0.02551438	-0.9794079	0.1649869	-10.10388	5.11367	-2.9	5.10539	-6.115	6.74	-0.074	6.243942	0.3	2.503671	0.9999	-20.03855	Homo sapiens (Human)	SATB2	KIAA1034
Q9UPW6_PF02376_482	Q9UPW6	Q9UPW6_F505S	NITAAIYDEIQQEMKRAKVSQALSAKVAANKSQGWLCELLRWKENPSPENRTLWENLCTIRRFLNLPQHERDVIY	0.02952397	0.05902738	-0.8238788	0.3816963	-9.456942	5.574188	-3.54	6.14854	-5.836	7.23	-0.053	6.49559	0.3	2.688658	0.9999	-16.90498	Homo sapiens (Human)	SATB2	KIAA1034
Q9UPW6_PF02376_482	Q9UPW6	Q9UPW6_F505T	NITAAIYDEIQQEMKRAKVSQALTAKVAANKSQGWLCELLRWKENPSPENRTLWENLCTIRRFLNLPQHERDVIY	0.0397045	0.02807542	-0.7580471	0.1815477	-8.542194	4.713168	-3.45	6.20881	-5.892	6.664	-0.052	6.6082	0.3	2.446849	0.9999	-17.94857	Homo sapiens (Human)	SATB2	KIAA1034
Q9UPW6_PF02376_482	Q9UPW6	Q9UPW6_F505V	NITAAIYDEIQQEMKRAKVSQALVAKVAANKSQGWLCELLRWKENPSPENRTLWENLCTIRRFLNLPQHERDVIY	0.09281669	0.02851025	-0.4146009	0.1843595	-6.080956	3.411599	-2.29	4.92789	-5.393	6.553	-0.028	6.465118	0.3	1.702581	0.9986	-14.76992	Homo sapiens (Human)	SATB2	KIAA1034
Q9UPW6_PF02376_482	Q9UPW6	Q9UPW6_F505W	NITAAIYDEIQQEMKRAKVSQALWAKVAANKSQGWLCELLRWKENPSPENRTLWENLCTIRRFLNLPQHERDVIY	0.1087641	0.01774686	-0.311478	0.1147588	-8.446668	1.510332	-0.74	1.53821	-5.776	7.486	-0.04	6.532303	0.3	0.7843915	0.9978	-16.96758	Homo sapiens (Human)	SATB2	KIAA1034
Q9UPW6_PF02376_482	Q9UPW6	Q9UPW6_F505Y	NITAAIYDEIQQEMKRAKVSQALYAKVAANKSQGWLCELLRWKENPSPENRTLWENLCTIRRFLNLPQHERDVIY	0.09032415	0.0439277	-0.4307188	0.2840553	-7.324127	1.057274	-0.74	0.957013	-5.215	6.91	-0.019	6.068619	0.3	0.9804718	0.985	-13.32697	Homo sapiens (Human)	SATB2	KIAA1034
Q9UPW6_PF02376_482	Q9UPW6	Q9UPW6_F544*	NITAAIYDEIQQEMKRAKVSQALFAKVAANKSQGWLCELLRWKENPSPENRTLWENLCTIRR*LNLPQHERDVIY	0.01182496	0.05073359	-0.9383282	0.3280651	NA	NA	NA	NA	NA	NA	NA	NA	6.7	NA	NA	NA	Homo sapiens (Human)	SATB2	KIAA1034
Q9UPW6_PF02376_482	Q9UPW6	Q9UPW6_F544A	NITAAIYDEIQQEMKRAKVSQALFAKVAANKSQGWLCELLRWKENPSPENRTLWENLCTIRRALNLPQHERDVIY	0.01054128	0.02632471	-0.946629	0.1702268	-2.118899	4.191172	-2.15	4.2685	-5.644	5.425	-0.057	3.681244	6.7	2.006923	0.9997	-17.18845	Homo sapiens (Human)	SATB2	KIAA1034
Q9UPW6_PF02376_482	Q9UPW6	Q9UPW6_F544C	NITAAIYDEIQQEMKRAKVSQALFAKVAANKSQGWLCELLRWKENPSPENRTLWENLCTIRRCLNLPQHERDVIY	0.09243644	0.07119483	-0.4170598	0.4603763	-4.976765	4.702753	-1.01	4.60046	-5.287	5.707	-0.042	3.123764	6.7	1.19726	0.9992	-14.93325	Homo sapiens (Human)	SATB2	KIAA1034
Q9UPW6_PF02376_482	Q9UPW6	Q9UPW6_F544D	NITAAIYDEIQQEMKRAKVSQALFAKVAANKSQGWLCELLRWKENPSPENRTLWENLCTIRRDLNLPQHERDVIY	NA	NA	NA	NA	-5.632815	5.030656	-2.67	6.08716	NA	NA	NA	3.760117	6.7	2.171949	0.9999	-20.84108	Homo sapiens (Human)	SATB2	KIAA1034
Q9UPW6_PF02376_482	Q9UPW6	Q9UPW6_F544E	NITAAIYDEIQQEMKRAKVSQALFAKVAANKSQGWLCELLRWKENPSPENRTLWENLCTIRRELNLPQHERDVIY	-0.01721026	0.0669971	-1.126082	0.4332319	-4.123293	4.554371	-2.67	5.12206	-6.094	6.2	-0.097	3.913178	6.7	2.004054	0.9999	-21.33816	Homo sapiens (Human)	SATB2	KIAA1034
Q9UPW6_PF02376_482	Q9UPW6	Q9UPW6_F544G	NITAAIYDEIQQEMKRAKVSQALFAKVAANKSQGWLCELLRWKENPSPENRTLWENLCTIRRGLNLPQHERDVIY	0.02110643	0.02633674	-0.8783102	0.1703046	-4.102992	5.839514	-3.12	5.77199	-5.924	6.293	-0.075	3.861175	6.7	2.479429	0.9998	-19.07118	Homo sapiens (Human)	SATB2	KIAA1034
Q9UPW6_PF02376_482	Q9UPW6	Q9UPW6_F544H	NITAAIYDEIQQEMKRAKVSQALFAKVAANKSQGWLCELLRWKENPSPENRTLWENLCTIRRHLNLPQHERDVIY	0.1597997	0.02519046	0.01853991	0.1628923	-4.458855	2.849721	-2.02	2.80977	-5.572	6.35	-0.048	3.565216	6.7	1.987129	0.998	-16.15748	Homo sapiens (Human)	SATB2	KIAA1034
Q9UPW6_PF02376_482	Q9UPW6	Q9UPW6_F544I	NITAAIYDEIQQEMKRAKVSQALFAKVAANKSQGWLCELLRWKENPSPENRTLWENLCTIRRILNLPQHERDVIY	0.08692327	0.02925064	-0.4527103	0.1891472	-3.599026	2.893706	-0.84	2.67533	-5.344	6.373	-0.038	3.816223	6.7	1.383289	0.997	-14.26716	Homo sapiens (Human)	SATB2	KIAA1034
Q9UPW6_PF02376_482	Q9UPW6	Q9UPW6_F544K	NITAAIYDEIQQEMKRAKVSQALFAKVAANKSQGWLCELLRWKENPSPENRTLWENLCTIRRKLNLPQHERDVIY	0.08054142	0.02635303	-0.4939781	0.17041	-3.748013	4.698731	-2.24	3.21897	-6.111	6.636	-0.096	3.899445	6.7	2.286536	0.9999	-20.16298	Homo sapiens (Human)	SATB2	KIAA1034
Q9UPW6_PF02376_482	Q9UPW6	Q9UPW6_F544L	NITAAIYDEIQQEMKRAKVSQALFAKVAANKSQGWLCELLRWKENPSPENRTLWENLCTIRRLLNLPQHERDVIY	0.1312044	0.01000999	-0.1663695	0.06472886	-3.228506	2.698705	-1.07	2.40881	-5.06	6.659	-0.031	3.475449	6.7	1.280152	0.9997	-11.80987	Homo sapiens (Human)	SATB2	KIAA1034
Q9UPW6_PF02376_482	Q9UPW6	Q9UPW6_F544M	NITAAIYDEIQQEMKRAKVSQALFAKVAANKSQGWLCELLRWKENPSPENRTLWENLCTIRRMLNLPQHERDVIY	0.09780972	0.02248648	-0.3823139	0.1454072	-4.7458	3.070258	-0.91	1.31682	-5.506	6.376	-0.037	3.827393	6.7	1.337155	0.9977	-14.94097	Homo sapiens (Human)	SATB2	KIAA1034
Q9UPW6_PF02376_482	Q9UPW6	Q9UPW6_F544N	NITAAIYDEIQQEMKRAKVSQALFAKVAANKSQGWLCELLRWKENPSPENRTLWENLCTIRRNLNLPQHERDVIY	0.01768249	0.1032221	-0.9004509	0.667478	-5.396222	4.284819	-2.58	4.87583	-5.873	6.05	-0.073	3.446716	6.7	2.26641	0.9998	-18.84036	Homo sapiens (Human)	SATB2	KIAA1034
Q9UPW6_PF02376_482	Q9UPW6	Q9UPW6_F544P	NITAAIYDEIQQEMKRAKVSQALFAKVAANKSQGWLCELLRWKENPSPENRTLWENLCTIRRPLNLPQHERDVIY	-0.006431456	0.03930404	-1.056382	0.2541568	-7.260705	9.242492	-2.3	7.03493	-6.003	6.312	-0.11	3.658768	6.7	2.445837	1	-19.90132	Homo sapiens (Human)	SATB2	KIAA1034
Q9UPW6_PF02376_482	Q9UPW6	Q9UPW6_F544Q	NITAAIYDEIQQEMKRAKVSQALFAKVAANKSQGWLCELLRWKENPSPENRTLWENLCTIRRQLNLPQHERDVIY	0.04753654	0.09757022	-0.7074018	0.6309308	-4.798284	4.229732	-2.23	3.61361	-5.979	6.449	-0.083	3.784027	6.7	2.101115	0.9998	-19.27931	Homo sapiens (Human)	SATB2	KIAA1034
Q9UPW6_PF02376_482	Q9UPW6	Q9UPW6_F544R	NITAAIYDEIQQEMKRAKVSQALFAKVAANKSQGWLCELLRWKENPSPENRTLWENLCTIRRRLNLPQHERDVIY	-0.0007759992	0.02184255	-1.019811	0.1412433	-4.095232	3.961408	-1.76	2.00989	-5.975	6.696	-0.09	3.52034	6.7	2.178426	0.9997	-18.70657	Homo sapiens (Human)	SATB2	KIAA1034
Q9UPW6_PF02376_482	Q9UPW6	Q9UPW6_F544S	NITAAIYDEIQQEMKRAKVSQALFAKVAANKSQGWLCELLRWKENPSPENRTLWENLCTIRRSLNLPQHERDVIY	0.06455015	0.01139571	-0.5973845	0.07368951	-4.287672	5.147852	-2.63	4.92352	-5.548	6.312	-0.062	3.728027	6.7	2.035326	0.9998	-15.91625	Homo sapiens (Human)	SATB2	KIAA1034
Q9UPW6_PF02376_482	Q9UPW6	Q9UPW6_F544T	NITAAIYDEIQQEMKRAKVSQALFAKVAANKSQGWLCELLRWKENPSPENRTLWENLCTIRRTLNLPQHERDVIY	0.09568074	0.01823135	-0.3960808	0.1178917	-3.928334	4.290575	-2.7	4.22011	-5.848	6.698	-0.06	3.516052	6.7	1.851913	0.9998	-17.49522	Homo sapiens (Human)	SATB2	KIAA1034
Q9UPW6_PF02376_482	Q9UPW6	Q9UPW6_F544V	NITAAIYDEIQQEMKRAKVSQALFAKVAANKSQGWLCELLRWKENPSPENRTLWENLCTIRRVLNLPQHERDVIY	0.1224067	0.01155543	-0.2232593	0.07472236	-2.945313	3.362225	-1.16	3.17601	-5.422	6.623	-0.036	3.787415	6.7	1.365148	0.997	-14.29736	Homo sapiens (Human)	SATB2	KIAA1034
Q9UPW6_PF02376_482	Q9UPW6	Q9UPW6_F544W	NITAAIYDEIQQEMKRAKVSQALFAKVAANKSQGWLCELLRWKENPSPENRTLWENLCTIRRWLNLPQHERDVIY	0.1472483	0.01505526	-0.06262271	0.09735374	-3.919379	0.5972197	-0.84	1.51308	-5.407	6.571	-0.047	-0.6894989	6.7	0.2360389	0.9905	-14.61278	Homo sapiens (Human)	SATB2	KIAA1034
Q9UPW6_PF02376_482	Q9UPW6	Q9UPW6_F544Y	NITAAIYDEIQQEMKRAKVSQALFAKVAANKSQGWLCELLRWKENPSPENRTLWENLCTIRRYLNLPQHERDVIY	0.1159662	0.0472416	-0.2649063	0.3054844	-3.459808	0.7407867	-0.63	2.00262	-4.82	6.384	-0.019	3.643265	6.7	0.5992029	0.9258	-11.11001	Homo sapiens (Human)	SATB2	KIAA1034
Q9UPW6_PF02376_482	Q9UPW6	Q9UPW6_G515*	NITAAIYDEIQQEMKRAKVSQALFAKVAANKSQ*WLCELLRWKENPSPENRTLWENLCTIRRFLNLPQHERDVIY	0.05221559	0.03140224	-0.677145	0.2030603	NA	NA	NA	NA	NA	NA	NA	NA	45.6	NA	NA	NA	Homo sapiens (Human)	SATB2	KIAA1034
Q9UPW6_PF02376_482	Q9UPW6	Q9UPW6_G515A	NITAAIYDEIQQEMKRAKVSQALFAKVAANKSQAWLCELLRWKENPSPENRTLWENLCTIRRFLNLPQHERDVIY	0.1428127	0.01799611	-0.09130555	0.1163706	-4.364006	-0.6176282	-0.06	-0.552718	-4.89	6.262	-0.026	5.735977	45.6	-0.08830178	0.9995	-11.31798	Homo sapiens (Human)	SATB2	KIAA1034
Q9UPW6_PF02376_482	Q9UPW6	Q9UPW6_G515C	NITAAIYDEIQQEMKRAKVSQALFAKVAANKSQCWLCELLRWKENPSPENRTLWENLCTIRRFLNLPQHERDVIY	0.1246967	0.02730211	-0.2084513	0.1765471	-7.925401	0.1562366	0	0.33068	-5.3	6.744	-0.052	5.243545	45.6	0.059484	0.9999	-14.59096	Homo sapiens (Human)	SATB2	KIAA1034
Q9UPW6_PF02376_482	Q9UPW6	Q9UPW6_G515D	NITAAIYDEIQQEMKRAKVSQALFAKVAANKSQDWLCELLRWKENPSPENRTLWENLCTIRRFLNLPQHERDVIY	0.1477584	0.02616289	-0.05932448	0.1691805	-7.247702	-1.023104	0.54	-1.35555	-5.27	6.593	-0.03	5.398377	45.6	-0.007588685	1	-15.02824	Homo sapiens (Human)	SATB2	KIAA1034
Q9UPW6_PF02376_482	Q9UPW6	Q9UPW6_G515E	NITAAIYDEIQQEMKRAKVSQALFAKVAANKSQEWLCELLRWKENPSPENRTLWENLCTIRRFLNLPQHERDVIY	0.1603945	0.01391565	0.02238598	0.08998457	-7.047541	-1.179373	0.08	-2.16447	-5.395	6.929	-0.032	5.552368	45.6	-0.05087614	0.9999	-15.0684	Homo sapiens (Human)	SATB2	KIAA1034
Q9UPW6_PF02376_482	Q9UPW6	Q9UPW6_G515F	NITAAIYDEIQQEMKRAKVSQALFAKVAANKSQFWLCELLRWKENPSPENRTLWENLCTIRRFLNLPQHERDVIY	0.1485307	0.02496689	-0.05433032	0.1614466	-8.04116	-1.084756	-0.17	-0.246715	-5.742	6.596	-0.054	5.631744	45.6	0.2540448	0.9999	-18.03887	Homo sapiens (Human)	SATB2	KIAA1034
Q9UPW6_PF02376_482	Q9UPW6	Q9UPW6_G515H	NITAAIYDEIQQEMKRAKVSQALFAKVAANKSQHWLCELLRWKENPSPENRTLWENLCTIRRFLNLPQHERDVIY	0.1506612	0.01660608	-0.04055343	0.107382	-6.800289	-1.265912	-0.89	0.01462	-5.608	6.789	-0.036	5.449844	45.6	0.1497628	1	-16.38352	Homo sapiens (Human)	SATB2	KIAA1034
Q9UPW6_PF02376_482	Q9UPW6	Q9UPW6_G515I	NITAAIYDEIQQEMKRAKVSQALFAKVAANKSQIWLCELLRWKENPSPENRTLWENLCTIRRFLNLPQHERDVIY	0.1552773	0.01350967	-0.01070419	0.08735931	-7.738929	-0.9427811	0.17	-0.546196	-5.681	6.626	-0.051	5.398071	45.6	0.2641579	0.9998	-16.61231	Homo sapiens (Human)	SATB2	KIAA1034
Q9UPW6_PF02376_482	Q9UPW6	Q9UPW6_G515K	NITAAIYDEIQQEMKRAKVSQALFAKVAANKSQKWLCELLRWKENPSPENRTLWENLCTIRRFLNLPQHERDVIY	0.156316	0.01280374	-0.003987031	0.08279449	-5.648356	-0.9459547	0.03	-0.291184	-5.5	6.548	-0.04	5.436493	45.6	-0.04703116	1	-15.79573	Homo sapiens (Human)	SATB2	KIAA1034
Q9UPW6_PF02376_482	Q9UPW6	Q9UPW6_G515L	NITAAIYDEIQQEMKRAKVSQALFAKVAANKSQLWLCELLRWKENPSPENRTLWENLCTIRRFLNLPQHERDVIY	0.1595028	0.01063745	0.01662001	0.06878629	-7.571542	-1.20815	0.06	-0.561725	-5.636	6.623	-0.05	5.218124	45.6	0.2200217	0.9999	-16.4446	Homo sapiens (Human)	SATB2	KIAA1034
Q9UPW6_PF02376_482	Q9UPW6	Q9UPW6_G515M	NITAAIYDEIQQEMKRAKVSQALFAKVAANKSQMWLCELLRWKENPSPENRTLWENLCTIRRFLNLPQHERDVIY	0.1707338	0.01589522	0.08924458	0.1027853	-7.921038	-0.9251355	-0.19	-0.674118	-5.72	6.912	-0.046	5.18689	45.6	0.220627	0.9999	-17.08509	Homo sapiens (Human)	SATB2	KIAA1034
Q9UPW6_PF02376_482	Q9UPW6	Q9UPW6_G515N	NITAAIYDEIQQEMKRAKVSQALFAKVAANKSQNWLCELLRWKENPSPENRTLWENLCTIRRFLNLPQHERDVIY	NA	NA	NA	NA	-5.801108	-0.7085614	0.16	0.00532602	NA	NA	NA	4.916916	45.6	0.05653191	0.9999	-14.06782	Homo sapiens (Human)	SATB2	KIAA1034
Q9UPW6_PF02376_482	Q9UPW6	Q9UPW6_G515P	NITAAIYDEIQQEMKRAKVSQALFAKVAANKSQPWLCELLRWKENPSPENRTLWENLCTIRRFLNLPQHERDVIY	0.06617382	0.04067304	-0.5868851	0.2630093	-5.189158	0.8785392	-0.72	-1.08815	-5.602	6.535	-0.045	5.076416	45.6	0.5502523	1	-16.0988	Homo sapiens (Human)	SATB2	KIAA1034
Q9UPW6_PF02376_482	Q9UPW6	Q9UPW6_G515Q	NITAAIYDEIQQEMKRAKVSQALFAKVAANKSQQWLCELLRWKENPSPENRTLWENLCTIRRFLNLPQHERDVIY	0.160338	0.01717999	0.02202097	0.1110932	-5.825941	-0.7943678	0.01	-0.736375	-5.594	6.303	-0.037	5.473373	45.6	0.01291108	1	-16.52912	Homo sapiens (Human)	SATB2	KIAA1034
Q9UPW6_PF02376_482	Q9UPW6	Q9UPW6_G515R	NITAAIYDEIQQEMKRAKVSQALFAKVAANKSQRWLCELLRWKENPSPENRTLWENLCTIRRFLNLPQHERDVIY	0.1485455	0.01225883	-0.05423474	0.07927085	-5.322189	-1.000491	0.08	-0.0320589	-5.168	5.848	-0.032	5.402741	45.6	0.01896566	1	-14.33491	Homo sapiens (Human)	SATB2	KIAA1034
Q9UPW6_PF02376_482	Q9UPW6	Q9UPW6_G515S	NITAAIYDEIQQEMKRAKVSQALFAKVAANKSQSWLCELLRWKENPSPENRTLWENLCTIRRFLNLPQHERDVIY	0.1536141	0.01105127	-0.02145886	0.07146227	-3.485214	-0.6059805	-0.07	-0.364979	-4.883	6.943	-0.023	5.119842	45.6	-0.02024615	0.9996	-10.75772	Homo sapiens (Human)	SATB2	KIAA1034
Q9UPW6_PF02376_482	Q9UPW6	Q9UPW6_G515T	NITAAIYDEIQQEMKRAKVSQALFAKVAANKSQTWLCELLRWKENPSPENRTLWENLCTIRRFLNLPQHERDVIY	0.1605513	0.0162076	0.0234003	0.1048053	-5.026244	-0.6164806	0	-0.618874	-5.294	6.552	-0.036	4.622391	45.6	-0.005436182	0.9996	-13.41472	Homo sapiens (Human)	SATB2	KIAA1034
Q9UPW6_PF02376_482	Q9UPW6	Q9UPW6_G515V	NITAAIYDEIQQEMKRAKVSQALFAKVAANKSQVWLCELLRWKENPSPENRTLWENLCTIRRFLNLPQHERDVIY	0.1430925	0.01207221	-0.08949614	0.07806406	-6.413448	-0.7721419	0.02	-0.20432	-5.262	6.329	-0.042	4.961273	45.6	0.3389169	0.9996	-14.44888	Homo sapiens (Human)	SATB2	KIAA1034
Q9UPW6_PF02376_482	Q9UPW6	Q9UPW6_G515W	NITAAIYDEIQQEMKRAKVSQALFAKVAANKSQWWLCELLRWKENPSPENRTLWENLCTIRRFLNLPQHERDVIY	0.1732492	0.01161651	0.1055104	0.07511734	-8.057165	-1.529728	-0.18	-0.404051	-5.544	6.643	-0.056	5.7258	45.6	0.2346553	0.9999	-16.52352	Homo sapiens (Human)	SATB2	KIAA1034
Q9UPW6_PF02376_482	Q9UPW6	Q9UPW6_G515Y	NITAAIYDEIQQEMKRAKVSQALFAKVAANKSQYWLCELLRWKENPSPENRTLWENLCTIRRFLNLPQHERDVIY	0.1072589	0.03784066	-0.3212116	0.2446939	-7.316807	-1.059423	-0.36	-0.250462	-5.754	6.37	-0.047	4.709824	45.6	0.2383921	0.9999	-18.31564	Homo sapiens (Human)	SATB2	KIAA1034
Q9UPW6_PF02376_482	Q9UPW6	Q9UPW6_H550*	NITAAIYDEIQQEMKRAKVSQALFAKVAANKSQGWLCELLRWKENPSPENRTLWENLCTIRRFLNLPQ*ERDVIY	-0.006969831	0.03398059	-1.059863	0.2197331	NA	NA	NA	NA	NA	NA	NA	NA	68.6	NA	NA	NA	Homo sapiens (Human)	SATB2	KIAA1034
Q9UPW6_PF02376_482	Q9UPW6	Q9UPW6_H550A	NITAAIYDEIQQEMKRAKVSQALFAKVAANKSQGWLCELLRWKENPSPENRTLWENLCTIRRFLNLPQAERDVIY	0.1698267	0.01161109	0.08337892	0.07508228	-2.217855	0.7747733	-0.19	-0.556626	-2.545	-3.423	-0.013	0.07772827	68.6	0.189863	0.062	-1.255051	Homo sapiens (Human)	SATB2	KIAA1034
Q9UPW6_PF02376_482	Q9UPW6	Q9UPW6_H550C	NITAAIYDEIQQEMKRAKVSQALFAKVAANKSQGWLCELLRWKENPSPENRTLWENLCTIRRFLNLPQCERDVIY	NA	NA	NA	NA	-5.190007	1.627616	0.01	-0.12973	NA	NA	NA	1.261826	68.6	0.03791362	0.093	-4.875501	Homo sapiens (Human)	SATB2	KIAA1034
Q9UPW6_PF02376_482	Q9UPW6	Q9UPW6_H550D	NITAAIYDEIQQEMKRAKVSQALFAKVAANKSQGWLCELLRWKENPSPENRTLWENLCTIRRFLNLPQDERDVIY	NA	NA	NA	NA	-2.058294	0.5730809	-0.3	-1.27918	NA	NA	NA	0.7052154	68.6	0.329503	0.1243	-5.782627	Homo sapiens (Human)	SATB2	KIAA1034
Q9UPW6_PF02376_482	Q9UPW6	Q9UPW6_H550E	NITAAIYDEIQQEMKRAKVSQALFAKVAANKSQGWLCELLRWKENPSPENRTLWENLCTIRRFLNLPQEERDVIY	0.1440715	0.01864579	-0.0831651	0.1205716	-1.199125	0.381992	0.01	-2.19055	-3.51	1.068	-0.02	-0.0447998	68.6	0.1838181	0.1379	-5.25568	Homo sapiens (Human)	SATB2	KIAA1034
Q9UPW6_PF02376_482	Q9UPW6	Q9UPW6_H550F	NITAAIYDEIQQEMKRAKVSQALFAKVAANKSQGWLCELLRWKENPSPENRTLWENLCTIRRFLNLPQFERDVIY	0.1711865	0.1248156	0.09217173	0.807111	-4.963463	0.3142612	0.02	-1.07821	-3.531	0.998	-0.032	0.7890472	68.6	0.1699023	0.1662	-5.630824	Homo sapiens (Human)	SATB2	KIAA1034
Q9UPW6_PF02376_482	Q9UPW6	Q9UPW6_H550G	NITAAIYDEIQQEMKRAKVSQALFAKVAANKSQGWLCELLRWKENPSPENRTLWENLCTIRRFLNLPQGERDVIY	0.1441139	0.01356432	-0.08289096	0.08771273	-3.316289	1.529005	-1.01	0.119635	-3.114	-0.699	-0.022	1.43132	68.6	0.5431386	0.0907	-3.743498	Homo sapiens (Human)	SATB2	KIAA1034
Q9UPW6_PF02376_482	Q9UPW6	Q9UPW6_H550I	NITAAIYDEIQQEMKRAKVSQALFAKVAANKSQGWLCELLRWKENPSPENRTLWENLCTIRRFLNLPQIERDVIY	0.1869027	0.02748271	0.1937993	0.177715	-4.129122	0.4893161	0.03	-0.710293	-3.396	0.386	-0.026	1.399246	68.6	0.2442585	0.0999	-4.842298	Homo sapiens (Human)	SATB2	KIAA1034
Q9UPW6_PF02376_482	Q9UPW6	Q9UPW6_H550K	NITAAIYDEIQQEMKRAKVSQALFAKVAANKSQGWLCELLRWKENPSPENRTLWENLCTIRRFLNLPQKERDVIY	0.214275	0.03822492	0.3708007	0.2471787	-2.344595	0.777329	0.01	-0.650981	-3.506	0.537	-0.019	0.06822205	68.6	0.3325882	0.1848	-5.764409	Homo sapiens (Human)	SATB2	KIAA1034
Q9UPW6_PF02376_482	Q9UPW6	Q9UPW6_H550L	NITAAIYDEIQQEMKRAKVSQALFAKVAANKSQGWLCELLRWKENPSPENRTLWENLCTIRRFLNLPQLERDVIY	0.1071276	0.01325729	-0.3220604	0.08572735	-4.217621	0.3915944	0.03	-0.771091	-3.269	0.032	-0.023	1.572067	68.6	0.2190295	0.0576	-4.0482	Homo sapiens (Human)	SATB2	KIAA1034
Q9UPW6_PF02376_482	Q9UPW6	Q9UPW6_H550M	NITAAIYDEIQQEMKRAKVSQALFAKVAANKSQGWLCELLRWKENPSPENRTLWENLCTIRRFLNLPQMERDVIY	0.1047105	0.01825606	-0.3376906	0.1180515	-5.308	0.7008866	-0.03	-0.911076	-3.284	-0.46	-0.023	0.8118744	68.6	0.3032627	0.1528	-4.833054	Homo sapiens (Human)	SATB2	KIAA1034
Q9UPW6_PF02376_482	Q9UPW6	Q9UPW6_H550N	NITAAIYDEIQQEMKRAKVSQALFAKVAANKSQGWLCELLRWKENPSPENRTLWENLCTIRRFLNLPQNERDVIY	0.0938685	0.04529121	-0.4077995	0.2928724	-3.08413	0.7490655	-0.04	-0.353315	-3.108	-0.542	-0.012	0.4980164	68.6	0.2486198	0.0445	-3.381226	Homo sapiens (Human)	SATB2	KIAA1034
Q9UPW6_PF02376_482	Q9UPW6	Q9UPW6_H550P	NITAAIYDEIQQEMKRAKVSQALFAKVAANKSQGWLCELLRWKENPSPENRTLWENLCTIRRFLNLPQPERDVIY	0.1221612	0.01686088	-0.2248467	0.1090297	-3.435769	2.684046	-0.06	-1.83696	-3.173	0.187	-0.006	1.380997	68.6	0.3860073	0.0542	-3.016466	Homo sapiens (Human)	SATB2	KIAA1034
Q9UPW6_PF02376_482	Q9UPW6	Q9UPW6_H550Q	NITAAIYDEIQQEMKRAKVSQALFAKVAANKSQGWLCELLRWKENPSPENRTLWENLCTIRRFLNLPQQERDVIY	0.1179069	0.02508314	-0.2523569	0.1621983	-2.923021	0.7592709	0.02	-1.06862	-3.325	1.148	-0.011	0.5971527	68.6	0.260511	0.0705	-3.48394	Homo sapiens (Human)	SATB2	KIAA1034
Q9UPW6_PF02376_482	Q9UPW6	Q9UPW6_H550R	NITAAIYDEIQQEMKRAKVSQALFAKVAANKSQGWLCELLRWKENPSPENRTLWENLCTIRRFLNLPQRERDVIY	0.1519689	0.009885641	-0.03209761	0.06392479	-3.187641	0.6992638	-0.01	-0.382055	-3.468	0.661	-0.015	0.4773407	68.6	0.3169117	0.1134	-5.335826	Homo sapiens (Human)	SATB2	KIAA1034
Q9UPW6_PF02376_482	Q9UPW6	Q9UPW6_H550S	NITAAIYDEIQQEMKRAKVSQALFAKVAANKSQGWLCELLRWKENPSPENRTLWENLCTIRRFLNLPQSERDVIY	0.1496484	0.01418854	-0.04710278	0.0917492	-2.251517	0.8336074	-0.11	-0.136412	-2.816	-1.451	-0.009	0.06942749	68.6	0.2676454	0.0662	-1.717888	Homo sapiens (Human)	SATB2	KIAA1034
Q9UPW6_PF02376_482	Q9UPW6	Q9UPW6_H550T	NITAAIYDEIQQEMKRAKVSQALFAKVAANKSQGWLCELLRWKENPSPENRTLWENLCTIRRFLNLPQTERDVIY	0.1335682	0.01452332	-0.1510844	0.09391398	-3.226147	0.7816416	0.01	-0.211799	-2.908	-1.47	-0.012	0.9185638	68.6	0.3415604	0.0668	-2.429202	Homo sapiens (Human)	SATB2	KIAA1034
Q9UPW6_PF02376_482	Q9UPW6	Q9UPW6_H550V	NITAAIYDEIQQEMKRAKVSQALFAKVAANKSQGWLCELLRWKENPSPENRTLWENLCTIRRFLNLPQVERDVIY	0.1385325	0.01449993	-0.1189831	0.09376276	-3.823146	0.7011015	0.02	-0.372313	-3.178	-0.24	-0.02	0.8770447	68.6	0.2495238	0.0735	-3.411728	Homo sapiens (Human)	SATB2	KIAA1034
Q9UPW6_PF02376_482	Q9UPW6	Q9UPW6_H550W	NITAAIYDEIQQEMKRAKVSQALFAKVAANKSQGWLCELLRWKENPSPENRTLWENLCTIRRFLNLPQWERDVIY	0.09947418	0.03493234	-0.3715508	0.2258875	-5.34265	-0.1194022	0	-1.00405	-3.67	0.672	-0.034	1.315567	68.6	0.06081218	0.3289	-7.40552	Homo sapiens (Human)	SATB2	KIAA1034
Q9UPW6_PF02376_482	Q9UPW6	Q9UPW6_H550Y	NITAAIYDEIQQEMKRAKVSQALFAKVAANKSQGWLCELLRWKENPSPENRTLWENLCTIRRFLNLPQYERDVIY	0.08502156	0.04740689	-0.4650076	0.3065533	-4.313615	0.397104	0.06	-1.05089	-3.543	1.204	-0.027	1.258194	68.6	-0.005094826	0.089	-5.540241	Homo sapiens (Human)	SATB2	KIAA1034
Q9UPW6_PF02376_482	Q9UPW6	Q9UPW6_I491*	NITAAIYDE*QQEMKRAKVSQALFAKVAANKSQGWLCELLRWKENPSPENRTLWENLCTIRRFLNLPQHERDVIY	NA	NA	NA	NA	NA	NA	NA	NA	NA	NA	NA	NA	0	NA	NA	NA	Homo sapiens (Human)	SATB2	KIAA1034
Q9UPW6_PF02376_482	Q9UPW6	Q9UPW6_I491A	NITAAIYDEAQQEMKRAKVSQALFAKVAANKSQGWLCELLRWKENPSPENRTLWENLCTIRRFLNLPQHERDVIY	0.1260705	0.01334162	-0.1995677	0.08627262	-7.954518	3.670373	-2.72	4.15093	-5.54	6.707	-0.055	4.103241	0	2.222173	0.9993	-15.45515	Homo sapiens (Human)	SATB2	KIAA1034
Q9UPW6_PF02376_482	Q9UPW6	Q9UPW6_I491C	NITAAIYDECQQEMKRAKVSQALFAKVAANKSQGWLCELLRWKENPSPENRTLWENLCTIRRFLNLPQHERDVIY	0.1238138	0.04801719	-0.2141601	0.3104997	-9.347895	3.496181	-1.83	3.89605	-5.783	6.679	-0.039	3.203796	0	1.716505	0.9998	-17.5098	Homo sapiens (Human)	SATB2	KIAA1034
Q9UPW6_PF02376_482	Q9UPW6	Q9UPW6_I491D	NITAAIYDEDQQEMKRAKVSQALFAKVAANKSQGWLCELLRWKENPSPENRTLWENLCTIRRFLNLPQHERDVIY	-0.007242578	0.03621494	-1.061627	0.2341813	-12.33395	4.501551	-4.01	5.70148	-6.068	6.543	-0.122	3.884399	0	3.191875	1	-20.20461	Homo sapiens (Human)	SATB2	KIAA1034
Q9UPW6_PF02376_482	Q9UPW6	Q9UPW6_I491E	NITAAIYDEEQQEMKRAKVSQALFAKVAANKSQGWLCELLRWKENPSPENRTLWENLCTIRRFLNLPQHERDVIY	0.004656936	0.04978281	-0.9846797	0.321917	-11.5236	4.296891	-3.39	4.4462	-6.014	6.458	-0.114	3.907227	0	3.228231	0.9999	-19.85917	Homo sapiens (Human)	SATB2	KIAA1034
Q9UPW6_PF02376_482	Q9UPW6	Q9UPW6_I491F	NITAAIYDEFQQEMKRAKVSQALFAKVAANKSQGWLCELLRWKENPSPENRTLWENLCTIRRFLNLPQHERDVIY	0.09055676	0.01775441	-0.4292147	0.1148076	-6.558751	1.824178	-1.72	5.84537	-5.302	6.796	-0.035	4.001617	0	1.869994	0.9975	-13.98444	Homo sapiens (Human)	SATB2	KIAA1034
Q9UPW6_PF02376_482	Q9UPW6	Q9UPW6_I491G	NITAAIYDEGQQEMKRAKVSQALFAKVAANKSQGWLCELLRWKENPSPENRTLWENLCTIRRFLNLPQHERDVIY	0.0127219	0.02169884	-0.9325282	0.140314	-11.62434	5.894277	-3.98	5.99079	-6.111	7.14	-0.105	3.874268	0	3.155751	0.9999	-20.14622	Homo sapiens (Human)	SATB2	KIAA1034
Q9UPW6_PF02376_482	Q9UPW6	Q9UPW6_I491H	NITAAIYDEHQQEMKRAKVSQALFAKVAANKSQGWLCELLRWKENPSPENRTLWENLCTIRRFLNLPQHERDVIY	0.0280804	0.05706376	-0.8332136	0.3689987	-11.22264	3.347915	-3.77	8.34196	-6.028	6.882	-0.092	3.657517	0	2.939557	1	-19.64697	Homo sapiens (Human)	SATB2	KIAA1034
Q9UPW6_PF02376_482	Q9UPW6	Q9UPW6_I491K	NITAAIYDEKQQEMKRAKVSQALFAKVAANKSQGWLCELLRWKENPSPENRTLWENLCTIRRFLNLPQHERDVIY	0.03432079	0.07837732	-0.7928605	0.5068213	-9.95294	6.370021	-3.27	4.56621	-5.82	6.415	-0.102	4.322876	0	2.77214	0.9999	-17.9583	Homo sapiens (Human)	SATB2	KIAA1034
Q9UPW6_PF02376_482	Q9UPW6	Q9UPW6_I491L	NITAAIYDELQQEMKRAKVSQALFAKVAANKSQGWLCELLRWKENPSPENRTLWENLCTIRRFLNLPQHERDVIY	0.1576359	0.008271732	0.004547554	0.05348856	-4.454753	0.816435	-0.81	0.93663	-4.753	7.098	-0.01	2.083099	0	0.8688895	0.9618	-9.42607	Homo sapiens (Human)	SATB2	KIAA1034
Q9UPW6_PF02376_482	Q9UPW6	Q9UPW6_I491M	NITAAIYDEMQQEMKRAKVSQALFAKVAANKSQGWLCELLRWKENPSPENRTLWENLCTIRRFLNLPQHERDVIY	0.1638414	0.01083369	0.04467554	0.07005531	-6.648658	1.880271	-1.16	-0.432215	-4.887	6.588	-0.011	4.135666	0	1.374822	0.9564	-11.36347	Homo sapiens (Human)	SATB2	KIAA1034
Q9UPW6_PF02376_482	Q9UPW6	Q9UPW6_I491N	NITAAIYDENQQEMKRAKVSQALFAKVAANKSQGWLCELLRWKENPSPENRTLWENLCTIRRFLNLPQHERDVIY	0.004556997	0.06187413	-0.9853259	0.4001046	-11.19429	3.495785	-3.69	4.99196	-5.859	6.871	-0.111	4.002319	0	3.129263	0.9998	-18.07071	Homo sapiens (Human)	SATB2	KIAA1034
Q9UPW6_PF02376_482	Q9UPW6	Q9UPW6_I491P	NITAAIYDEPQQEMKRAKVSQALFAKVAANKSQGWLCELLRWKENPSPENRTLWENLCTIRRFLNLPQHERDVIY	-0.006306821	0.03165782	-1.055576	0.204713	-10.82311	9.019085	-3.54	8.32523	-5.992	7.043	-0.118	3.95462	0	2.965894	0.9999	-19.02118	Homo sapiens (Human)	SATB2	KIAA1034
Q9UPW6_PF02376_482	Q9UPW6	Q9UPW6_I491Q	NITAAIYDEQQQEMKRAKVSQALFAKVAANKSQGWLCELLRWKENPSPENRTLWENLCTIRRFLNLPQHERDVIY	0.08943093	0.02595222	-0.4364947	0.1678182	-11.04765	3.502076	-3.17	3.4512	-5.997	6.81	-0.095	4.075119	0	2.837096	0.9999	-19.31885	Homo sapiens (Human)	SATB2	KIAA1034
Q9UPW6_PF02376_482	Q9UPW6	Q9UPW6_I491R	NITAAIYDERQQEMKRAKVSQALFAKVAANKSQGWLCELLRWKENPSPENRTLWENLCTIRRFLNLPQHERDVIY	-0.02440039	0.02507919	-1.172577	0.1621728	-9.618544	5.40949	-2.72	5.53166	-5.859	6.287	-0.096	3.769028	0	2.888561	0.9998	-18.51868	Homo sapiens (Human)	SATB2	KIAA1034
Q9UPW6_PF02376_482	Q9UPW6	Q9UPW6_I491S	NITAAIYDESQQEMKRAKVSQALFAKVAANKSQGWLCELLRWKENPSPENRTLWENLCTIRRFLNLPQHERDVIY	0.08495741	0.01269959	-0.4654224	0.08212098	-10.55193	4.563044	-3.48	5.03541	-5.802	6.739	-0.097	4.13382	0	3.028924	0.9997	-17.50104	Homo sapiens (Human)	SATB2	KIAA1034
Q9UPW6_PF02376_482	Q9UPW6	Q9UPW6_I491T	NITAAIYDETQQEMKRAKVSQALFAKVAANKSQGWLCELLRWKENPSPENRTLWENLCTIRRFLNLPQHERDVIY	0.1104396	0.01094949	-0.3006434	0.07080409	-8.593444	3.166009	-2.48	3.83143	-5.274	6.462	-0.071	4.299027	0	2.515606	0.9994	-14.05387	Homo sapiens (Human)	SATB2	KIAA1034
Q9UPW6_PF02376_482	Q9UPW6	Q9UPW6_I491V	NITAAIYDEVQQEMKRAKVSQALFAKVAANKSQGWLCELLRWKENPSPENRTLWENLCTIRRFLNLPQHERDVIY	0.1690409	0.01141057	0.07829757	0.07378562	-5.207454	0.8482435	-0.82	1.5948	-4.594	7.163	-0.008	0.1260223	0	0.912756	0.8229	-7.850396	Homo sapiens (Human)	SATB2	KIAA1034
Q9UPW6_PF02376_482	Q9UPW6	Q9UPW6_I491W	NITAAIYDEWQQEMKRAKVSQALFAKVAANKSQGWLCELLRWKENPSPENRTLWENLCTIRRFLNLPQHERDVIY	0.01876934	0.02515078	-0.8934228	0.1626357	-9.540074	4.571219	-2.88	7.30461	-5.924	6.769	-0.085	3.959076	0	2.016098	1	-19.19921	Homo sapiens (Human)	SATB2	KIAA1034
Q9UPW6_PF02376_482	Q9UPW6	Q9UPW6_I491Y	NITAAIYDEYQQEMKRAKVSQALFAKVAANKSQGWLCELLRWKENPSPENRTLWENLCTIRRFLNLPQHERDVIY	-0.01785999	0.0663703	-1.130284	0.4291788	-8.773829	3.262556	-3.1	8.45553	-5.807	6.526	-0.071	3.948715	0	2.215303	0.9997	-17.84534	Homo sapiens (Human)	SATB2	KIAA1034
Q9UPW6_PF02376_482	Q9UPW6	Q9UPW6_I483*	N*TAAIYDEIQQEMKRAKVSQALFAKVAANKSQGWLCELLRWKENPSPENRTLWENLCTIRRFLNLPQHERDVIY	-0.01213849	0.07777878	-1.093286	0.5029509	NA	NA	NA	NA	NA	NA	NA	NA	10.4	NA	NA	NA	Homo sapiens (Human)	SATB2	KIAA1034
Q9UPW6_PF02376_482	Q9UPW6	Q9UPW6_I483A	NATAAIYDEIQQEMKRAKVSQALFAKVAANKSQGWLCELLRWKENPSPENRTLWENLCTIRRFLNLPQHERDVIY	0.08635667	0.02980533	-0.4563742	0.192734	-3.242427	3.925895	-1.54	3.68196	-4.704	6.277	-0.022	2.047897	10.4	1.783015	0.9717	-9.883823	Homo sapiens (Human)	SATB2	KIAA1034
Q9UPW6_PF02376_482	Q9UPW6	Q9UPW6_I483C	NCTAAIYDEIQQEMKRAKVSQALFAKVAANKSQGWLCELLRWKENPSPENRTLWENLCTIRRFLNLPQHERDVIY	0.1901518	0.03625616	0.2148097	0.2344479	-5.648958	3.386844	-0.64	2.7081	-5.044	6.17	-0.018	2.105926	10.4	1.320212	0.9694	-12.0015	Homo sapiens (Human)	SATB2	KIAA1034
Q9UPW6_PF02376_482	Q9UPW6	Q9UPW6_I483D	NDTAAIYDEIQQEMKRAKVSQALFAKVAANKSQGWLCELLRWKENPSPENRTLWENLCTIRRFLNLPQHERDVIY	0.04423696	0.07573677	-0.7287383	0.4897464	-3.103709	5.03854	-2.99	4.69065	-5.152	6.312	-0.049	2.025299	10.4	2.350655	0.9983	-12.75706	Homo sapiens (Human)	SATB2	KIAA1034
Q9UPW6_PF02376_482	Q9UPW6	Q9UPW6_I483E	NETAAIYDEIQQEMKRAKVSQALFAKVAANKSQGWLCELLRWKENPSPENRTLWENLCTIRRFLNLPQHERDVIY	0.01198228	0.06301152	-0.9373109	0.4074595	-2.974499	4.88176	-2.46	2.88316	-5.233	6.378	-0.046	1.744064	10.4	2.406947	0.997	-13.74485	Homo sapiens (Human)	SATB2	KIAA1034
Q9UPW6_PF02376_482	Q9UPW6	Q9UPW6_I483F	NFTAAIYDEIQQEMKRAKVSQALFAKVAANKSQGWLCELLRWKENPSPENRTLWENLCTIRRFLNLPQHERDVIY	0.04477622	0.0628227	-0.7252512	0.4062385	-4.436943	2.599442	-0.8	4.68904	-4.818	6.181	-0.03	1.904404	10.4	1.370639	0.8351	-10.8417	Homo sapiens (Human)	SATB2	KIAA1034
Q9UPW6_PF02376_482	Q9UPW6	Q9UPW6_I483G	NGTAAIYDEIQQEMKRAKVSQALFAKVAANKSQGWLCELLRWKENPSPENRTLWENLCTIRRFLNLPQHERDVIY	0.09120431	0.02004353	-0.4250273	0.12961	-4.111825	6.202069	-2.85	4.76252	-5.146	6.036	-0.036	1.86087	10.4	2.342464	0.9947	-13.16403	Homo sapiens (Human)	SATB2	KIAA1034
Q9UPW6_PF02376_482	Q9UPW6	Q9UPW6_I483H	NHTAAIYDEIQQEMKRAKVSQALFAKVAANKSQGWLCELLRWKENPSPENRTLWENLCTIRRFLNLPQHERDVIY	0.174897	0.1630073	0.1161654	1.054075	-4.570637	3.933348	-2.6	4.74817	-5.3	6	-0.03	1.623673	10.4	2.224601	0.9956	-14.1725	Homo sapiens (Human)	SATB2	KIAA1034
Q9UPW6_PF02376_482	Q9UPW6	Q9UPW6_I483K	NKTAAIYDEIQQEMKRAKVSQALFAKVAANKSQGWLCELLRWKENPSPENRTLWENLCTIRRFLNLPQHERDVIY	0.1642504	0.02419376	0.04731997	0.1564472	-2.582643	6.663106	-2.06	2.88456	-5.254	6.115	-0.044	1.957916	10.4	2.174028	0.9949	-13.50016	Homo sapiens (Human)	SATB2	KIAA1034
Q9UPW6_PF02376_482	Q9UPW6	Q9UPW6_I483L	NLTAAIYDEIQQEMKRAKVSQALFAKVAANKSQGWLCELLRWKENPSPENRTLWENLCTIRRFLNLPQHERDVIY	0.1526107	0.0303439	-0.02794696	0.1962166	-3.414432	1.340098	-0.37	0.617711	-4.433	6.015	-0.008	2.2388	10.4	0.813854	0.5081	-8.051234	Homo sapiens (Human)	SATB2	KIAA1034
Q9UPW6_PF02376_482	Q9UPW6	Q9UPW6_I483M	NMTAAIYDEIQQEMKRAKVSQALFAKVAANKSQGWLCELLRWKENPSPENRTLWENLCTIRRFLNLPQHERDVIY	0.1865664	0.01806029	0.1916248	0.1167856	-4.552375	2.508241	-0.67	1.17659	-4.526	6.142	-0.01	2.029404	10.4	1.206657	0.5989	-8.956095	Homo sapiens (Human)	SATB2	KIAA1034
Q9UPW6_PF02376_482	Q9UPW6	Q9UPW6_I483N	NNTAAIYDEIQQEMKRAKVSQALFAKVAANKSQGWLCELLRWKENPSPENRTLWENLCTIRRFLNLPQHERDVIY	0.1252285	0.0225163	-0.2050125	0.1456001	-2.954907	3.526026	-2.39	3.96586	-4.984	5.822	-0.031	1.925796	10.4	2.348507	0.9784	-11.88588	Homo sapiens (Human)	SATB2	KIAA1034
Q9UPW6_PF02376_482	Q9UPW6	Q9UPW6_I483P	NPTAAIYDEIQQEMKRAKVSQALFAKVAANKSQGWLCELLRWKENPSPENRTLWENLCTIRRFLNLPQHERDVIY	0.07244235	0.1406462	-0.5463502	0.9094788	-3.738956	7.418668	-1.79	3.28649	-4.948	6.013	-0.037	2.130096	10.4	2.064178	0.973	-11.78798	Homo sapiens (Human)	SATB2	KIAA1034
Q9UPW6_PF02376_482	Q9UPW6	Q9UPW6_I483Q	NQTAAIYDEIQQEMKRAKVSQALFAKVAANKSQGWLCELLRWKENPSPENRTLWENLCTIRRFLNLPQHERDVIY	NA	NA	NA	NA	-3.643785	3.918801	-2.66	3.20554	NA	NA	NA	2.065323	10.4	2.264362	0.9955	-14.06599	Homo sapiens (Human)	SATB2	KIAA1034
Q9UPW6_PF02376_482	Q9UPW6	Q9UPW6_I483R	NRTAAIYDEIQQEMKRAKVSQALFAKVAANKSQGWLCELLRWKENPSPENRTLWENLCTIRRFLNLPQHERDVIY	0.1262176	0.01990367	-0.1986164	0.1287057	-3.362387	5.873802	-0.54	3.41032	-5.236	6.016	-0.043	2.043228	10.4	2.240577	0.9925	-13.10452	Homo sapiens (Human)	SATB2	KIAA1034
Q9UPW6_PF02376_482	Q9UPW6	Q9UPW6_I483S	NSTAAIYDEIQQEMKRAKVSQALFAKVAANKSQGWLCELLRWKENPSPENRTLWENLCTIRRFLNLPQHERDVIY	0.08635976	0.02504915	-0.4563542	0.1619785	-2.992787	5.023153	-2.3	4.70148	-4.893	5.902	-0.029	1.940491	10.4	2.212102	0.9784	-11.15435	Homo sapiens (Human)	SATB2	KIAA1034
Q9UPW6_PF02376_482	Q9UPW6	Q9UPW6_I483T	NTTAAIYDEIQQEMKRAKVSQALFAKVAANKSQGWLCELLRWKENPSPENRTLWENLCTIRRFLNLPQHERDVIY	0.1364877	0.01956823	-0.1322058	0.1265366	-2.78767	3.120432	-1.7	3.06957	-4.581	6.013	-0.02	2.011169	10.4	1.892625	0.9475	-8.70718	Homo sapiens (Human)	SATB2	KIAA1034
Q9UPW6_PF02376_482	Q9UPW6	Q9UPW6_I483V	NVTAAIYDEIQQEMKRAKVSQALFAKVAANKSQGWLCELLRWKENPSPENRTLWENLCTIRRFLNLPQHERDVIY	0.04460213	0.01473839	-0.726377	0.09530471	-3.592316	0.890389	-0.35	1.23594	-3.659	3.394	-0.003	-1.339798	10.4	0.5285805	0.1294	-4.245293	Homo sapiens (Human)	SATB2	KIAA1034
Q9UPW6_PF02376_482	Q9UPW6	Q9UPW6_I483W	NWTAAIYDEIQQEMKRAKVSQALFAKVAANKSQGWLCELLRWKENPSPENRTLWENLCTIRRFLNLPQHERDVIY	0.1121186	0.02387279	-0.2897864	0.1543717	-6.006606	4.846701	-1.81	5.78085	-5.43	6.345	-0.067	1.806015	10.4	1.520461	0.9969	-15.33736	Homo sapiens (Human)	SATB2	KIAA1034
Q9UPW6_PF02376_482	Q9UPW6	Q9UPW6_I483Y	NYTAAIYDEIQQEMKRAKVSQALFAKVAANKSQGWLCELLRWKENPSPENRTLWENLCTIRRFLNLPQHERDVIY	0.07373019	0.04501082	-0.5380224	0.2910592	-4.241817	4.068325	-2.05	7.04419	-5.248	6.185	-0.036	2.225922	10.4	1.695171	0.981	-13.86466	Homo sapiens (Human)	SATB2	KIAA1034
Q9UPW6_PF02376_482	Q9UPW6	Q9UPW6_I487*	NITAA*YDEIQQEMKRAKVSQALFAKVAANKSQGWLCELLRWKENPSPENRTLWENLCTIRRFLNLPQHERDVIY	-0.005772405	0.04800223	-1.05212	0.310403	NA	NA	NA	NA	NA	NA	NA	NA	0	NA	NA	NA	Homo sapiens (Human)	SATB2	KIAA1034
Q9UPW6_PF02376_482	Q9UPW6	Q9UPW6_I541*	NITAAIYDEIQQEMKRAKVSQALFAKVAANKSQGWLCELLRWKENPSPENRTLWENLCT*RRFLNLPQHERDVIY	0.05306141	0.1011598	-0.6716756	0.6541428	NA	NA	NA	NA	NA	NA	NA	NA	0.4	NA	NA	NA	Homo sapiens (Human)	SATB2	KIAA1034
Q9UPW6_PF02376_482	Q9UPW6	Q9UPW6_I541A	NITAAIYDEIQQEMKRAKVSQALFAKVAANKSQGWLCELLRWKENPSPENRTLWENLCTARRFLNLPQHERDVIY	0.1315308	0.01297633	-0.1642586	0.08391051	-5.426069	3.449314	-2.4	3.8	-5.358	6.861	-0.036	2.87532	0.4	2.197505	0.9971	-14.4428	Homo sapiens (Human)	SATB2	KIAA1034
Q9UPW6_PF02376_482	Q9UPW6	Q9UPW6_I541C	NITAAIYDEIQQEMKRAKVSQALFAKVAANKSQGWLCELLRWKENPSPENRTLWENLCTCRRFLNLPQHERDVIY	0.1135494	0.0282784	-0.2805345	0.1828602	-7.512455	3.37982	-1.75	3.67452	-5.675	6.346	-0.049	2.705978	0.4	1.586666	0.9995	-17.0938	Homo sapiens (Human)	SATB2	KIAA1034
Q9UPW6_PF02376_482	Q9UPW6	Q9UPW6_I541D	NITAAIYDEIQQEMKRAKVSQALFAKVAANKSQGWLCELLRWKENPSPENRTLWENLCTDRRFLNLPQHERDVIY	NA	NA	NA	NA	-8.145943	4.777313	-3.5	4.81071	NA	NA	NA	3.002945	0.4	3.566156	1	-19.7493	Homo sapiens (Human)	SATB2	KIAA1034
Q9UPW6_PF02376_482	Q9UPW6	Q9UPW6_I541E	NITAAIYDEIQQEMKRAKVSQALFAKVAANKSQGWLCELLRWKENPSPENRTLWENLCTERRFLNLPQHERDVIY	-0.0228486	0.0935612	-1.162542	0.6050068	-7.919717	4.119323	-2.98	4.31798	-5.857	6.198	-0.105	2.998047	0.4	3.266022	0.9999	-19.2021	Homo sapiens (Human)	SATB2	KIAA1034
Q9UPW6_PF02376_482	Q9UPW6	Q9UPW6_I541F	NITAAIYDEIQQEMKRAKVSQALFAKVAANKSQGWLCELLRWKENPSPENRTLWENLCTFRRFLNLPQHERDVIY	0.1297514	0.03401576	-0.175765	0.2199605	-5.639979	2.630979	-1.89	4.18422	-5.143	6.466	-0.026	1.954544	0.4	1.513138	0.989	-13.31205	Homo sapiens (Human)	SATB2	KIAA1034
Q9UPW6_PF02376_482	Q9UPW6	Q9UPW6_I541G	NITAAIYDEIQQEMKRAKVSQALFAKVAANKSQGWLCELLRWKENPSPENRTLWENLCTGRRFLNLPQHERDVIY	-0.01759104	0.04716594	-1.128545	0.3049952	-6.477432	5.743628	-3.63	5.62194	-5.799	6.481	-0.094	3.024139	0.4	3.26245	0.9999	-17.93521	Homo sapiens (Human)	SATB2	KIAA1034
Q9UPW6_PF02376_482	Q9UPW6	Q9UPW6_I541H	NITAAIYDEIQQEMKRAKVSQALFAKVAANKSQGWLCELLRWKENPSPENRTLWENLCTHRRFLNLPQHERDVIY	-0.0194872	0.09380724	-1.140806	0.6065978	-7.90444	3.4465	-3.14	8.15636	-5.68	5.135	-0.077	3.179123	0.4	2.839355	0.9999	-18.2974	Homo sapiens (Human)	SATB2	KIAA1034
Q9UPW6_PF02376_482	Q9UPW6	Q9UPW6_I541K	NITAAIYDEIQQEMKRAKVSQALFAKVAANKSQGWLCELLRWKENPSPENRTLWENLCTKRRFLNLPQHERDVIY	0.03500821	0.03994607	-0.7884153	0.2583084	-7.391588	6.143477	-2.71	4.76783	-5.736	6.278	-0.096	2.968567	0.4	2.899623	0.9999	-17.80814	Homo sapiens (Human)	SATB2	KIAA1034
Q9UPW6_PF02376_482	Q9UPW6	Q9UPW6_I541L	NITAAIYDEIQQEMKRAKVSQALFAKVAANKSQGWLCELLRWKENPSPENRTLWENLCTLRRFLNLPQHERDVIY	0.1642254	0.008791175	0.04715831	0.0568475	-4.151649	0.9648901	-0.51	0.305186	-4.698	6.609	-0.014	1.317719	0.4	0.6651912	0.8734	-9.819936	Homo sapiens (Human)	SATB2	KIAA1034
Q9UPW6_PF02376_482	Q9UPW6	Q9UPW6_I541M	NITAAIYDEIQQEMKRAKVSQALFAKVAANKSQGWLCELLRWKENPSPENRTLWENLCTMRRFLNLPQHERDVIY	0.1488887	0.01617368	-0.05201529	0.104586	-5.481075	1.829743	-1.1	0.0799768	-4.731	7.215	-0.008	-1.508804	0.4	1.19967	0.8278	-9.466907	Homo sapiens (Human)	SATB2	KIAA1034
Q9UPW6_PF02376_482	Q9UPW6	Q9UPW6_I541N	NITAAIYDEIQQEMKRAKVSQALFAKVAANKSQGWLCELLRWKENPSPENRTLWENLCTNRRFLNLPQHERDVIY	-0.01316922	0.06676852	-1.099951	0.4317538	-7.623214	3.540987	-2.52	4.28955	-5.616	6.498	-0.09	3.213074	0.4	3.315611	0.9996	-16.23798	Homo sapiens (Human)	SATB2	KIAA1034
Q9UPW6_PF02376_482	Q9UPW6	Q9UPW6_I541P	NITAAIYDEIQQEMKRAKVSQALFAKVAANKSQGWLCELLRWKENPSPENRTLWENLCTPRRFLNLPQHERDVIY	0.002383598	0.03521303	-0.9993801	0.2277026	-8.406335	9.300586	-3.42	6.25424	-5.789	6.51	-0.109	2.939026	0.4	3.424708	0.9998	-17.88336	Homo sapiens (Human)	SATB2	KIAA1034
Q9UPW6_PF02376_482	Q9UPW6	Q9UPW6_I541Q	NITAAIYDEIQQEMKRAKVSQALFAKVAANKSQGWLCELLRWKENPSPENRTLWENLCTQRRFLNLPQHERDVIY	0.005173598	0.04350863	-0.9813387	0.2813455	-7.890207	3.205904	-2.72	3.65335	-5.802	6.81	-0.086	2.983078	0.4	2.994545	0.9998	-17.69709	Homo sapiens (Human)	SATB2	KIAA1034
Q9UPW6_PF02376_482	Q9UPW6	Q9UPW6_I541R	NITAAIYDEIQQEMKRAKVSQALFAKVAANKSQGWLCELLRWKENPSPENRTLWENLCTRRRFLNLPQHERDVIY	-0.01262702	0.02600385	-1.096445	0.1681521	-7.276323	5.17848	-2.72	8.74469	-5.829	7.051	-0.087	3.228546	0.4	2.879936	0.9997	-17.55891	Homo sapiens (Human)	SATB2	KIAA1034
Q9UPW6_PF02376_482	Q9UPW6	Q9UPW6_I541S	NITAAIYDEIQQEMKRAKVSQALFAKVAANKSQGWLCELLRWKENPSPENRTLWENLCTSRRFLNLPQHERDVIY	0.07225962	0.01722148	-0.5475318	0.1113614	-7.026052	4.519923	-2.94	4.27379	-5.552	6.477	-0.069	3.178543	0.4	3.121161	0.999	-15.95472	Homo sapiens (Human)	SATB2	KIAA1034
Q9UPW6_PF02376_482	Q9UPW6	Q9UPW6_I541T	NITAAIYDEIQQEMKRAKVSQALFAKVAANKSQGWLCELLRWKENPSPENRTLWENLCTTRRFLNLPQHERDVIY	0.1413422	0.009382257	-0.1008144	0.06066969	-6.394883	3.014246	-2.42	3.20698	-5.063	6.429	-0.037	2.788223	0.4	2.513927	0.9985	-12.56497	Homo sapiens (Human)	SATB2	KIAA1034
Q9UPW6_PF02376_482	Q9UPW6	Q9UPW6_I541V	NITAAIYDEIQQEMKRAKVSQALFAKVAANKSQGWLCELLRWKENPSPENRTLWENLCTVRRFLNLPQHERDVIY	0.1477028	0.008625495	-0.05968355	0.05577614	-4.669285	0.9121186	-0.47	1.30321	-4.639	6.847	-0.008	2.79097	0.4	0.8558812	0.5863	-9.068473	Homo sapiens (Human)	SATB2	KIAA1034
Q9UPW6_PF02376_482	Q9UPW6	Q9UPW6_I541W	NITAAIYDEIQQEMKRAKVSQALFAKVAANKSQGWLCELLRWKENPSPENRTLWENLCTWRRFLNLPQHERDVIY	0.04732432	0.02116277	-0.7087741	0.1368475	-7.267336	5.237875	-2.66	10.4458	-5.812	7.006	-0.074	2.542725	0.4	1.855046	0.9999	-17.65539	Homo sapiens (Human)	SATB2	KIAA1034
Q9UPW6_PF02376_482	Q9UPW6	Q9UPW6_I541Y	NITAAIYDEIQQEMKRAKVSQALFAKVAANKSQGWLCELLRWKENPSPENRTLWENLCTYRRFLNLPQHERDVIY	NA	NA	NA	NA	-5.665574	4.339265	-3.02	5.63596	NA	NA	NA	2.704971	0.4	1.894206	0.9995	-17.27533	Homo sapiens (Human)	SATB2	KIAA1034
Q9UPW6_PF02376_482	Q9UPW6	Q9UPW6_I487A	NITAAAYDEIQQEMKRAKVSQALFAKVAANKSQGWLCELLRWKENPSPENRTLWENLCTIRRFLNLPQHERDVIY	0.1207491	0.01477145	-0.2339783	0.09551854	-4.741838	2.701648	-2.44	3.48087	-5.034	6.431	-0.041	4.174667	0	2.045697	0.9417	-12.38713	Homo sapiens (Human)	SATB2	KIAA1034
Q9UPW6_PF02376_482	Q9UPW6	Q9UPW6_I487C	NITAACYDEIQQEMKRAKVSQALFAKVAANKSQGWLCELLRWKENPSPENRTLWENLCTIRRFLNLPQHERDVIY	0.1413056	0.03153428	-0.1010508	0.2039141	-6.124343	2.675264	-1.64	3.41488	-5.361	6.472	-0.035	3.964249	0	1.500896	0.9731	-14.67445	Homo sapiens (Human)	SATB2	KIAA1034
Q9UPW6_PF02376_482	Q9UPW6	Q9UPW6_I487D	NITAADYDEIQQEMKRAKVSQALFAKVAANKSQGWLCELLRWKENPSPENRTLWENLCTIRRFLNLPQHERDVIY	0.09017026	0.0368265	-0.4317139	0.2381359	-4.571088	4.20954	-3.49	3.35917	-5.53	6.641	-0.063	4.189621	0	2.750641	0.9991	-15.03623	Homo sapiens (Human)	SATB2	KIAA1034
Q9UPW6_PF02376_482	Q9UPW6	Q9UPW6_I487E	NITAAEYDEIQQEMKRAKVSQALFAKVAANKSQGWLCELLRWKENPSPENRTLWENLCTIRRFLNLPQHERDVIY	0.06323295	0.03825792	-0.6059021	0.2473921	-4.950462	4.094932	-3.26	3.05289	-5.558	6.734	-0.073	4.291245	0	2.775702	0.9986	-15.31997	Homo sapiens (Human)	SATB2	KIAA1034
Q9UPW6_PF02376_482	Q9UPW6	Q9UPW6_I487F	NITAAFYDEIQQEMKRAKVSQALFAKVAANKSQGWLCELLRWKENPSPENRTLWENLCTIRRFLNLPQHERDVIY	0.1105897	0.06666874	-0.2996731	0.4311087	-3.611393	2.408152	-1.54	3.05055	-4.955	6.491	-0.03	3.553894	0	1.515013	0.9422	-12.05149	Homo sapiens (Human)	SATB2	KIAA1034
Q9UPW6_PF02376_482	Q9UPW6	Q9UPW6_I487G	NITAAGYDEIQQEMKRAKVSQALFAKVAANKSQGWLCELLRWKENPSPENRTLWENLCTIRRFLNLPQHERDVIY	0.08648109	0.01141781	-0.4555697	0.07383245	-5.307805	4.956866	-3.67	5.16358	-5.574	6.692	-0.068	4.077576	0	2.999752	0.996	-15.97526	Homo sapiens (Human)	SATB2	KIAA1034
Q9UPW6_PF02376_482	Q9UPW6	Q9UPW6_I487H	NITAAHYDEIQQEMKRAKVSQALFAKVAANKSQGWLCELLRWKENPSPENRTLWENLCTIRRFLNLPQHERDVIY	NA	NA	NA	NA	-5.769477	3.39604	-3.18	4.12151	NA	NA	NA	4.184051	0	2.439686	0.9983	-15.09864	Homo sapiens (Human)	SATB2	KIAA1034
Q9UPW6_PF02376_482	Q9UPW6	Q9UPW6_I487K	NITAAKYDEIQQEMKRAKVSQALFAKVAANKSQGWLCELLRWKENPSPENRTLWENLCTIRRFLNLPQHERDVIY	-0.02652816	0.09276836	-1.186336	0.59988	-4.919008	6.788099	-2.88	3.7937	-5.226	6.054	-0.06	4.135391	0	2.702977	0.9986	-14.05586	Homo sapiens (Human)	SATB2	KIAA1034
Q9UPW6_PF02376_482	Q9UPW6	Q9UPW6_I487L	NITAALYDEIQQEMKRAKVSQALFAKVAANKSQGWLCELLRWKENPSPENRTLWENLCTIRRFLNLPQHERDVIY	0.1563233	0.008409667	-0.003939884	0.05438051	-2.828412	0.9134867	-0.71	-0.196911	-4.46	6.436	-0.019	0.7638245	0	0.8471757	0.5914	-7.881551	Homo sapiens (Human)	SATB2	KIAA1034
Q9UPW6_PF02376_482	Q9UPW6	Q9UPW6_I487M	NITAAMYDEIQQEMKRAKVSQALFAKVAANKSQGWLCELLRWKENPSPENRTLWENLCTIRRFLNLPQHERDVIY	0.126858	0.01402785	-0.1944753	0.09071011	-5.072376	1.943195	-1.06	0.274735	-4.624	6.907	-0.017	3.88092	0	1.284764	0.6913	-9.165495	Homo sapiens (Human)	SATB2	KIAA1034
Q9UPW6_PF02376_482	Q9UPW6	Q9UPW6_I487N	NITAANYDEIQQEMKRAKVSQALFAKVAANKSQGWLCELLRWKENPSPENRTLWENLCTIRRFLNLPQHERDVIY	0.07320604	0.008147829	-0.5414118	0.05268735	-4.468725	3.040385	-2.66	3.8203	-5.258	6.714	-0.057	4.239227	0	2.755544	0.9886	-13.66311	Homo sapiens (Human)	SATB2	KIAA1034
Q9UPW6_PF02376_482	Q9UPW6	Q9UPW6_I487P	NITAAPYDEIQQEMKRAKVSQALFAKVAANKSQGWLCELLRWKENPSPENRTLWENLCTIRRFLNLPQHERDVIY	0.03129422	0.03973445	-0.8124316	0.25694	-4.766885	7.730848	-3.46	6.2786	-5.428	6.694	-0.08	4.203476	0	2.952587	0.9958	-14.92969	Homo sapiens (Human)	SATB2	KIAA1034
Q9UPW6_PF02376_482	Q9UPW6	Q9UPW6_I487Q	NITAAQYDEIQQEMKRAKVSQALFAKVAANKSQGWLCELLRWKENPSPENRTLWENLCTIRRFLNLPQHERDVIY	0.0769671	0.03104828	-0.5170912	0.2007715	-4.989307	3.098431	-2.86	2.55349	-5.304	6.113	-0.057	4.122726	0	2.626522	0.9977	-14.25778	Homo sapiens (Human)	SATB2	KIAA1034
Q9UPW6_PF02376_482	Q9UPW6	Q9UPW6_I487R	NITAARYDEIQQEMKRAKVSQALFAKVAANKSQGWLCELLRWKENPSPENRTLWENLCTIRRFLNLPQHERDVIY	0.1105695	0.01128731	-0.2998035	0.0729886	-4.564942	5.798284	-2.69	5.59006	-5.364	6.621	-0.059	4.256027	0	2.734983	0.9973	-14.32515	Homo sapiens (Human)	SATB2	KIAA1034
Q9UPW6_PF02376_482	Q9UPW6	Q9UPW6_I487S	NITAASYDEIQQEMKRAKVSQALFAKVAANKSQGWLCELLRWKENPSPENRTLWENLCTIRRFLNLPQHERDVIY	0.1080727	0.02816469	-0.3159491	0.1821249	-3.641726	3.68031	-3.31	4.50715	-5.198	6.587	-0.062	3.847504	0	2.643742	0.968	-13.40511	Homo sapiens (Human)	SATB2	KIAA1034
Q9UPW6_PF02376_482	Q9UPW6	Q9UPW6_I487T	NITAATYDEIQQEMKRAKVSQALFAKVAANKSQGWLCELLRWKENPSPENRTLWENLCTIRRFLNLPQHERDVIY	0.1288876	0.01455454	-0.1813507	0.0941159	-2.987096	2.402233	-2.4	2.23461	-4.75	6.635	-0.049	3.536072	0	2.26473	0.8994	-10.23043	Homo sapiens (Human)	SATB2	KIAA1034
Q9UPW6_PF02376_482	Q9UPW6	Q9UPW6_I487V	NITAAVYDEIQQEMKRAKVSQALFAKVAANKSQGWLCELLRWKENPSPENRTLWENLCTIRRFLNLPQHERDVIY	0.1467268	0.01211179	-0.06599518	0.07832002	-3.933063	0.6954592	-0.72	1.01805	-4.294	6.101	-0.011	1.695328	0	0.8255847	0.0758	-6.895708	Homo sapiens (Human)	SATB2	KIAA1034
Q9UPW6_PF02376_482	Q9UPW6	Q9UPW6_I487W	NITAAWYDEIQQEMKRAKVSQALFAKVAANKSQGWLCELLRWKENPSPENRTLWENLCTIRRFLNLPQHERDVIY	0.06599957	0.03805383	-0.5880119	0.2460723	-5.315933	5.225104	-2.82	6.6388	-5.686	6.91	-0.067	3.878067	0	1.672215	0.9993	-17.28418	Homo sapiens (Human)	SATB2	KIAA1034
Q9UPW6_PF02376_482	Q9UPW6	Q9UPW6_I487Y	NITAAYYDEIQQEMKRAKVSQALFAKVAANKSQGWLCELLRWKENPSPENRTLWENLCTIRRFLNLPQHERDVIY	0.09751891	0.02212737	-0.3841944	0.1430851	-4.925475	3.799215	-2.4	3.8274	-5.456	6.431	-0.044	4.274399	0	1.746011	0.9949	-15.51644	Homo sapiens (Human)	SATB2	KIAA1034
Q9UPW6_PF02376_482	Q9UPW6	Q9UPW6_I555*	NITAAIYDEIQQEMKRAKVSQALFAKVAANKSQGWLCELLRWKENPSPENRTLWENLCTIRRFLNLPQHERDV*Y	NA	NA	NA	NA	NA	NA	NA	NA	NA	NA	NA	NA	48.2	NA	NA	NA	Homo sapiens (Human)	SATB2	KIAA1034
Q9UPW6_PF02376_482	Q9UPW6	Q9UPW6_I555A	NITAAIYDEIQQEMKRAKVSQALFAKVAANKSQGWLCELLRWKENPSPENRTLWENLCTIRRFLNLPQHERDVAY	0.1601729	0.01433634	0.02095286	0.09270489	-4.880971	1.48402	-0.64	1.4558	-3.636	0.462	-0.019	4.404541	48.2	0.936971	0.3996	-7.35003	Homo sapiens (Human)	SATB2	KIAA1034
Q9UPW6_PF02376_482	Q9UPW6	Q9UPW6_I555C	NITAAIYDEIQQEMKRAKVSQALFAKVAANKSQGWLCELLRWKENPSPENRTLWENLCTIRRFLNLPQHERDVCY	0.09048865	0.06917064	-0.4296551	0.447287	-5.966514	2.524062	-0.1	1.76946	-4.72	4.02	-0.024	4.916641	48.2	0.7272477	0.6747	-12.24542	Homo sapiens (Human)	SATB2	KIAA1034
Q9UPW6_PF02376_482	Q9UPW6	Q9UPW6_I555D	NITAAIYDEIQQEMKRAKVSQALFAKVAANKSQGWLCELLRWKENPSPENRTLWENLCTIRRFLNLPQHERDVDY	0.1734996	0.07891739	0.1071293	0.5103136	-5.737455	2.814535	-0.95	2.07924	-5.093	3.948	-0.06	4.962051	48.2	1.931609	0.9609	-15.32096	Homo sapiens (Human)	SATB2	KIAA1034
Q9UPW6_PF02376_482	Q9UPW6	Q9UPW6_I555E	NITAAIYDEIQQEMKRAKVSQALFAKVAANKSQGWLCELLRWKENPSPENRTLWENLCTIRRFLNLPQHERDVEY	0.1625541	0.02939501	0.03635128	0.1900807	-5.492829	1.840344	-0.34	1.63418	-4.811	3.548	-0.051	4.926392	48.2	1.536501	0.9209	-13.34881	Homo sapiens (Human)	SATB2	KIAA1034
Q9UPW6_PF02376_482	Q9UPW6	Q9UPW6_I555F	NITAAIYDEIQQEMKRAKVSQALFAKVAANKSQGWLCELLRWKENPSPENRTLWENLCTIRRFLNLPQHERDVFY	0.05280922	0.1107643	-0.6733064	0.7162491	-3.491871	0.5722736	-0.06	0.753592	-4.449	4.056	-0.02	4.883789	48.2	0.6513442	0.2972	-10.47293	Homo sapiens (Human)	SATB2	KIAA1034
Q9UPW6_PF02376_482	Q9UPW6	Q9UPW6_I555G	NITAAIYDEIQQEMKRAKVSQALFAKVAANKSQGWLCELLRWKENPSPENRTLWENLCTIRRFLNLPQHERDVGY	0.1619747	0.01409495	0.03260436	0.091144	-5.813002	3.369097	-1.7	2.72961	-4.882	4.063	-0.042	4.802979	48.2	1.644225	0.8272	-13.67284	Homo sapiens (Human)	SATB2	KIAA1034
Q9UPW6_PF02376_482	Q9UPW6	Q9UPW6_I555H	NITAAIYDEIQQEMKRAKVSQALFAKVAANKSQGWLCELLRWKENPSPENRTLWENLCTIRRFLNLPQHERDVHY	0.07660418	0.06524448	-0.519438	0.4218987	-5.672265	1.107519	-0.18	1.30222	-4.812	3.781	-0.031	4.796402	48.2	1.061342	0.7822	-12.86085	Homo sapiens (Human)	SATB2	KIAA1034
Q9UPW6_PF02376_482	Q9UPW6	Q9UPW6_I555K	NITAAIYDEIQQEMKRAKVSQALFAKVAANKSQGWLCELLRWKENPSPENRTLWENLCTIRRFLNLPQHERDVKY	0.07430519	0.03026333	-0.5343042	0.1956957	-4.824901	1.380162	-0.26	0.695851	-4.864	3.852	-0.037	5.024277	48.2	0.8628814	0.8676	-12.83173	Homo sapiens (Human)	SATB2	KIAA1034
Q9UPW6_PF02376_482	Q9UPW6	Q9UPW6_I555L	NITAAIYDEIQQEMKRAKVSQALFAKVAANKSQGWLCELLRWKENPSPENRTLWENLCTIRRFLNLPQHERDVLY	0.1462092	0.008393804	-0.06934214	0.05427793	-2.838946	0.3842501	-0.1	0.22149	-3.94	3.254	-0.011	3.760376	48.2	-0.02038777	0.145	-7.366161	Homo sapiens (Human)	SATB2	KIAA1034
Q9UPW6_PF02376_482	Q9UPW6	Q9UPW6_I555M	NITAAIYDEIQQEMKRAKVSQALFAKVAANKSQGWLCELLRWKENPSPENRTLWENLCTIRRFLNLPQHERDVMY	0.09995101	0.04757003	-0.3684674	0.3076082	-5.205889	0.9756588	-0.23	0.182674	-4.147	4.024	-0.011	4.745575	48.2	0.3668147	0.152	-8.195441	Homo sapiens (Human)	SATB2	KIAA1034
Q9UPW6_PF02376_482	Q9UPW6	Q9UPW6_I555N	NITAAIYDEIQQEMKRAKVSQALFAKVAANKSQGWLCELLRWKENPSPENRTLWENLCTIRRFLNLPQHERDVNY	0.1550235	0.01875656	-0.01234488	0.121288	-5.799555	2.147569	-0.09	1.4818	-4.946	4.222	-0.034	4.705948	48.2	1.502897	0.6392	-13.75858	Homo sapiens (Human)	SATB2	KIAA1034
Q9UPW6_PF02376_482	Q9UPW6	Q9UPW6_I555P	NITAAIYDEIQQEMKRAKVSQALFAKVAANKSQGWLCELLRWKENPSPENRTLWENLCTIRRFLNLPQHERDVPY	0.1166343	0.02174178	-0.2605863	0.1405917	-5.677216	7.653836	-1.47	4.2932	-5.031	4.161	-0.042	4.919189	48.2	2.262123	0.9785	-14.46173	Homo sapiens (Human)	SATB2	KIAA1034
Q9UPW6_PF02376_482	Q9UPW6	Q9UPW6_I555Q	NITAAIYDEIQQEMKRAKVSQALFAKVAANKSQGWLCELLRWKENPSPENRTLWENLCTIRRFLNLPQHERDVQY	0.1172793	0.08399234	-0.2564152	0.5431304	-5.807221	1.623918	-0.12	0.642241	-4.732	4.006	-0.03	4.525421	48.2	1.077737	0.7671	-12.30773	Homo sapiens (Human)	SATB2	KIAA1034
Q9UPW6_PF02376_482	Q9UPW6	Q9UPW6_I555R	NITAAIYDEIQQEMKRAKVSQALFAKVAANKSQGWLCELLRWKENPSPENRTLWENLCTIRRFLNLPQHERDVRY	0.1412519	0.01717543	-0.101398	0.1110637	-4.777266	0.8903231	0	0.781483	-4.841	4.044	-0.032	5.230454	48.2	0.8449374	0.747	-12.71364	Homo sapiens (Human)	SATB2	KIAA1034
Q9UPW6_PF02376_482	Q9UPW6	Q9UPW6_I555S	NITAAIYDEIQQEMKRAKVSQALFAKVAANKSQGWLCELLRWKENPSPENRTLWENLCTIRRFLNLPQHERDVSY	0.07089349	0.01555966	-0.5563658	0.1006154	-5.441493	2.746185	-0.22	1.6447	-4.613	4.037	-0.032	4.623703	48.2	1.435359	0.4976	-11.51546	Homo sapiens (Human)	SATB2	KIAA1034
Q9UPW6_PF02376_482	Q9UPW6	Q9UPW6_I555T	NITAAIYDEIQQEMKRAKVSQALFAKVAANKSQGWLCELLRWKENPSPENRTLWENLCTIRRFLNLPQHERDVTY	0.1528032	0.02161001	-0.02670277	0.1397395	-5.661489	1.569682	-0.05	1.75672	-4.355	3.817	-0.019	4.983551	48.2	1.194883	0.3403	-9.771272	Homo sapiens (Human)	SATB2	KIAA1034
Q9UPW6_PF02376_482	Q9UPW6	Q9UPW6_I555V	NITAAIYDEIQQEMKRAKVSQALFAKVAANKSQGWLCELLRWKENPSPENRTLWENLCTIRRFLNLPQHERDVVY	0.1459184	0.01865958	-0.07122236	0.1206609	-4.092399	0.497773	-0.1	0.832769	-3.245	-0.544	-0.007	4.237595	48.2	0.5884162	0.0683	-5.115036	Homo sapiens (Human)	SATB2	KIAA1034
Q9UPW6_PF02376_482	Q9UPW6	Q9UPW6_I555W	NITAAIYDEIQQEMKRAKVSQALFAKVAANKSQGWLCELLRWKENPSPENRTLWENLCTIRRFLNLPQHERDVWY	0.1426798	0.02940126	-0.09216462	0.1901211	-5.251145	0.1125388	-0.09	0.951362	-4.826	3.853	-0.049	4.689743	48.2	0.6607088	0.925	-13.75409	Homo sapiens (Human)	SATB2	KIAA1034
Q9UPW6_PF02376_482	Q9UPW6	Q9UPW6_I555Y	NITAAIYDEIQQEMKRAKVSQALFAKVAANKSQGWLCELLRWKENPSPENRTLWENLCTIRRFLNLPQHERDVYY	0.006494209	0.08125054	-0.9727991	0.5254008	-4.294224	0.6994693	0.01	0.822081	-4.749	3.849	-0.026	4.930847	48.2	0.6029071	0.7493	-12.35894	Homo sapiens (Human)	SATB2	KIAA1034
Q9UPW6_PF02376_482	Q9UPW6	Q9UPW6_K496*	NITAAIYDEIQQEM*RAKVSQALFAKVAANKSQGWLCELLRWKENPSPENRTLWENLCTIRRFLNLPQHERDVIY	0.02821854	0.03951994	-0.8323203	0.2555529	NA	NA	NA	NA	NA	NA	NA	NA	84.7	NA	NA	NA	Homo sapiens (Human)	SATB2	KIAA1034
Q9UPW6_PF02376_482	Q9UPW6	Q9UPW6_K496A	NITAAIYDEIQQEMARAKVSQALFAKVAANKSQGWLCELLRWKENPSPENRTLWENLCTIRRFLNLPQHERDVIY	0.1699616	0.01392623	0.08425104	0.09005295	-4.801386	0.2782322	0.04	0.139592	-5.212	6.426	-0.036	3.84697	84.7	0.04935122	0.9936	-13.70596	Homo sapiens (Human)	SATB2	KIAA1034
Q9UPW6_PF02376_482	Q9UPW6	Q9UPW6_K496C	NITAAIYDEIQQEMCRAKVSQALFAKVAANKSQGWLCELLRWKENPSPENRTLWENLCTIRRFLNLPQHERDVIY	0.1541271	0.01601348	-0.01814129	0.10355	-8.558584	0.9854539	0	0.933077	-5.322	6.793	-0.041	4.432495	84.7	0.1244563	0.9918	-14.52642	Homo sapiens (Human)	SATB2	KIAA1034
Q9UPW6_PF02376_482	Q9UPW6	Q9UPW6_K496D	NITAAIYDEIQQEMDRAKVSQALFAKVAANKSQGWLCELLRWKENPSPENRTLWENLCTIRRFLNLPQHERDVIY	0.1020529	0.0230565	-0.3548754	0.1490932	-4.811977	0.5529233	0.32	0.788009	-5.427	6.18	-0.04	4.182053	84.7	0.5690449	0.9991	-16.22138	Homo sapiens (Human)	SATB2	KIAA1034
Q9UPW6_PF02376_482	Q9UPW6	Q9UPW6_K496E	NITAAIYDEIQQEMERAKVSQALFAKVAANKSQGWLCELLRWKENPSPENRTLWENLCTIRRFLNLPQHERDVIY	0.1674703	0.01419617	0.06814101	0.0917985	-4.67513	0.2463737	0.13	0.307051	-5.141	6.192	-0.028	2.945618	84.7	0.2664009	0.9952	-13.92213	Homo sapiens (Human)	SATB2	KIAA1034
Q9UPW6_PF02376_482	Q9UPW6	Q9UPW6_K496F	NITAAIYDEIQQEMFRAKVSQALFAKVAANKSQGWLCELLRWKENPSPENRTLWENLCTIRRFLNLPQHERDVIY	0.1583138	0.01565179	0.008931133	0.1012112	-7.686662	0.2618197	0.03	0.2812	-5.446	6.368	-0.071	4.072876	84.7	0.4610549	0.999	-15.50319	Homo sapiens (Human)	SATB2	KIAA1034
Q9UPW6_PF02376_482	Q9UPW6	Q9UPW6_K496G	NITAAIYDEIQQEMGRAKVSQALFAKVAANKSQGWLCELLRWKENPSPENRTLWENLCTIRRFLNLPQHERDVIY	0.1657408	0.01080454	0.05695744	0.06986676	-6.709363	1.005175	-0.05	1.0204	-5.244	6.571	-0.042	4.364578	84.7	0.7309486	0.9891	-14.17924	Homo sapiens (Human)	SATB2	KIAA1034
Q9UPW6_PF02376_482	Q9UPW6	Q9UPW6_K496H	NITAAIYDEIQQEMHRAKVSQALFAKVAANKSQGWLCELLRWKENPSPENRTLWENLCTIRRFLNLPQHERDVIY	0.1776235	0.0250438	0.1337961	0.1619439	-6.180062	0.1881266	0.04	0.895916	-4.958	6.455	-0.03	3.875427	84.7	0.4270714	0.9515	-12.27908	Homo sapiens (Human)	SATB2	KIAA1034
Q9UPW6_PF02376_482	Q9UPW6	Q9UPW6_K496I	NITAAIYDEIQQEMIRAKVSQALFAKVAANKSQGWLCELLRWKENPSPENRTLWENLCTIRRFLNLPQHERDVIY	0.1353862	0.02315452	-0.1393281	0.149727	-6.083907	-0.08342528	0.3	0.298929	-5.212	6.72	-0.041	3.687592	84.7	0.291843	0.9936	-13.39303	Homo sapiens (Human)	SATB2	KIAA1034
Q9UPW6_PF02376_482	Q9UPW6	Q9UPW6_K496L	NITAAIYDEIQQEMLRAKVSQALFAKVAANKSQGWLCELLRWKENPSPENRTLWENLCTIRRFLNLPQHERDVIY	0.1665285	0.01184632	0.06205103	0.07660341	-5.682599	-0.2525195	0.13	-0.127301	-5.068	6.436	-0.04	3.780197	84.7	0.1524346	0.984	-12.45816	Homo sapiens (Human)	SATB2	KIAA1034
Q9UPW6_PF02376_482	Q9UPW6	Q9UPW6_K496M	NITAAIYDEIQQEMMRAKVSQALFAKVAANKSQGWLCELLRWKENPSPENRTLWENLCTIRRFLNLPQHERDVIY	0.1502878	0.01298269	-0.04296796	0.08395162	-7.332683	0.1776628	0.19	-0.381716	-5.106	6.696	-0.035	3.873367	84.7	0.1548868	0.9836	-13.04198	Homo sapiens (Human)	SATB2	KIAA1034
Q9UPW6_PF02376_482	Q9UPW6	Q9UPW6_K496N	NITAAIYDEIQQEMNRAKVSQALFAKVAANKSQGWLCELLRWKENPSPENRTLWENLCTIRRFLNLPQHERDVIY	0.1673857	0.0372556	0.06759434	0.2409107	-5.30336	0.4558273	0.06	0.803633	-4.888	6.641	-0.027	3.422546	84.7	0.3758704	0.9965	-11.83953	Homo sapiens (Human)	SATB2	KIAA1034
Q9UPW6_PF02376_482	Q9UPW6	Q9UPW6_K496P	NITAAIYDEIQQEMPRAKVSQALFAKVAANKSQGWLCELLRWKENPSPENRTLWENLCTIRRFLNLPQHERDVIY	0.12429	0.02062397	-0.2110809	0.1333634	-9.942075	6.075465	-0.05	3.43778	-5.913	6.766	-0.081	4.47464	84.7	2.199373	0.999	-18.87394	Homo sapiens (Human)	SATB2	KIAA1034
Q9UPW6_PF02376_482	Q9UPW6	Q9UPW6_K496Q	NITAAIYDEIQQEMQRAKVSQALFAKVAANKSQGWLCELLRWKENPSPENRTLWENLCTIRRFLNLPQHERDVIY	0.1632648	0.01547863	0.04094647	0.1000914	-5.04063	0.3948194	0.1	0.0897924	-4.795	6.348	-0.018	3.51265	84.7	0.1700204	0.9008	-11.12207	Homo sapiens (Human)	SATB2	KIAA1034
Q9UPW6_PF02376_482	Q9UPW6	Q9UPW6_K496R	NITAAIYDEIQQEMRRAKVSQALFAKVAANKSQGWLCELLRWKENPSPENRTLWENLCTIRRFLNLPQHERDVIY	0.1421045	0.0107142	-0.09588492	0.06928258	-4.207229	-0.1128988	0.07	0.213053	-4.119	4.002	-0.014	2.634872	84.7	-0.02720177	0.185	-7.708849	Homo sapiens (Human)	SATB2	KIAA1034
Q9UPW6_PF02376_482	Q9UPW6	Q9UPW6_K496S	NITAAIYDEIQQEMSRAKVSQALFAKVAANKSQGWLCELLRWKENPSPENRTLWENLCTIRRFLNLPQHERDVIY	0.1372684	0.01244066	-0.1271573	0.08044664	-5.762306	0.7265099	0.04	0.902458	-5.045	6.452	-0.031	2.74202	84.7	0.3277639	0.9963	-12.76173	Homo sapiens (Human)	SATB2	KIAA1034
Q9UPW6_PF02376_482	Q9UPW6	Q9UPW6_K496T	NITAAIYDEIQQEMTRAKVSQALFAKVAANKSQGWLCELLRWKENPSPENRTLWENLCTIRRFLNLPQHERDVIY	0.1599496	0.01689031	0.01950944	0.10922	-5.734361	0.3528942	0.16	1.50962	-4.996	6.253	-0.031	4.057694	84.7	0.4796348	0.988	-12.4368	Homo sapiens (Human)	SATB2	KIAA1034
Q9UPW6_PF02376_482	Q9UPW6	Q9UPW6_K496V	NITAAIYDEIQQEMVRAKVSQALFAKVAANKSQGWLCELLRWKENPSPENRTLWENLCTIRRFLNLPQHERDVIY	0.1665799	0.01175516	0.06238385	0.07601388	-6.131966	0.05517067	0.23	1.00104	-5.189	5.627	-0.039	4.041199	84.7	0.4828572	0.9868	-14.25445	Homo sapiens (Human)	SATB2	KIAA1034
Q9UPW6_PF02376_482	Q9UPW6	Q9UPW6_K496W	NITAAIYDEIQQEMWRAKVSQALFAKVAANKSQGWLCELLRWKENPSPENRTLWENLCTIRRFLNLPQHERDVIY	0.1757168	0.0122495	0.1214668	0.07921052	-8.856508	-0.2951502	0.06	0.351304	-5.337	6.202	-0.092	4.302551	84.7	0.397216	0.9982	-15.53246	Homo sapiens (Human)	SATB2	KIAA1034
Q9UPW6_PF02376_482	Q9UPW6	Q9UPW6_K496Y	NITAAIYDEIQQEMYRAKVSQALFAKVAANKSQGWLCELLRWKENPSPENRTLWENLCTIRRFLNLPQHERDVIY	0.1494065	0.03063122	-0.04866679	0.1980746	-7.497942	0.2870132	0.05	0.336053	-5.352	6.386	-0.053	4.519196	84.7	0.4430628	0.9952	-15.19391	Homo sapiens (Human)	SATB2	KIAA1034
Q9UPW6_PF02376_482	Q9UPW6	Q9UPW6_K499*	NITAAIYDEIQQEMKRA*VSQALFAKVAANKSQGWLCELLRWKENPSPENRTLWENLCTIRRFLNLPQHERDVIY	NA	NA	NA	NA	NA	NA	NA	NA	NA	NA	NA	NA	91.2	NA	NA	NA	Homo sapiens (Human)	SATB2	KIAA1034
Q9UPW6_PF02376_482	Q9UPW6	Q9UPW6_K499A	NITAAIYDEIQQEMKRAAVSQALFAKVAANKSQGWLCELLRWKENPSPENRTLWENLCTIRRFLNLPQHERDVIY	0.1539732	0.03020087	-0.01913667	0.1952918	-5.867912	1.221851	0.02	3.30244	-4.964	6.891	-0.022	2.147644	91.2	0.362916	0.9946	-12.26744	Homo sapiens (Human)	SATB2	KIAA1034
Q9UPW6_PF02376_482	Q9UPW6	Q9UPW6_K499C	NITAAIYDEIQQEMKRACVSQALFAKVAANKSQGWLCELLRWKENPSPENRTLWENLCTIRRFLNLPQHERDVIY	NA	NA	NA	NA	-6.674996	1.515038	0	3.53617	NA	NA	NA	2.285126	91.2	0.02925599	0.9948	-12.25848	Homo sapiens (Human)	SATB2	KIAA1034
Q9UPW6_PF02376_482	Q9UPW6	Q9UPW6_K499D	NITAAIYDEIQQEMKRADVSQALFAKVAANKSQGWLCELLRWKENPSPENRTLWENLCTIRRFLNLPQHERDVIY	0.1254908	0.02780711	-0.2033159	0.1798127	-5.129923	0.7217042	0.02	3.71549	-5.114	6.947	-0.037	2.73317	91.2	0.8362301	0.9989	-13.81921	Homo sapiens (Human)	SATB2	KIAA1034
Q9UPW6_PF02376_482	Q9UPW6	Q9UPW6_K499E	NITAAIYDEIQQEMKRAEVSQALFAKVAANKSQGWLCELLRWKENPSPENRTLWENLCTIRRFLNLPQHERDVIY	0.1410225	0.02126543	-0.1028816	0.1375113	-5.310876	1.074018	0.03	3.35756	-5.082	6.52	-0.029	1.698578	91.2	0.7097444	0.9972	-13.50366	Homo sapiens (Human)	SATB2	KIAA1034
Q9UPW6_PF02376_482	Q9UPW6	Q9UPW6_K499F	NITAAIYDEIQQEMKRAFVSQALFAKVAANKSQGWLCELLRWKENPSPENRTLWENLCTIRRFLNLPQHERDVIY	0.107983	0.029686	-0.316529	0.1919624	-7.770048	1.09202	0.02	2.89736	-5.334	6.887	-0.051	2.641128	91.2	0.4321513	0.9997	-14.91706	Homo sapiens (Human)	SATB2	KIAA1034
Q9UPW6_PF02376_482	Q9UPW6	Q9UPW6_K499G	NITAAIYDEIQQEMKRAGVSQALFAKVAANKSQGWLCELLRWKENPSPENRTLWENLCTIRRFLNLPQHERDVIY	0.1754586	0.01958735	0.1197971	0.1266602	-2.282852	0.8525022	-0.01	1.70363	-4.606	6.905	-0.041	1.223267	91.2	-0.1086407	0.9862	-9.6778	Homo sapiens (Human)	SATB2	KIAA1034
Q9UPW6_PF02376_482	Q9UPW6	Q9UPW6_K499H	NITAAIYDEIQQEMKRAHVSQALFAKVAANKSQGWLCELLRWKENPSPENRTLWENLCTIRRFLNLPQHERDVIY	0.1449596	0.02565965	-0.07742256	0.1659263	-4.342544	0.7338916	0.03	0.840975	-4.803	7.042	-0.024	2.180298	91.2	0.0809418	0.964	-10.7945	Homo sapiens (Human)	SATB2	KIAA1034
Q9UPW6_PF02376_482	Q9UPW6	Q9UPW6_K499I	NITAAIYDEIQQEMKRAIVSQALFAKVAANKSQGWLCELLRWKENPSPENRTLWENLCTIRRFLNLPQHERDVIY	0.2127475	0.06025528	0.3609233	0.3896364	-8.934283	2.265159	0.02	4.6442	-5.3	6.532	-0.039	2.471695	91.2	1.323852	0.9991	-15.03798	Homo sapiens (Human)	SATB2	KIAA1034
Q9UPW6_PF02376_482	Q9UPW6	Q9UPW6_K499L	NITAAIYDEIQQEMKRALVSQALFAKVAANKSQGWLCELLRWKENPSPENRTLWENLCTIRRFLNLPQHERDVIY	0.1495862	0.01755402	-0.0475047	0.1135118	-7.191031	0.8217861	0.03	2.9448	-5.114	6.853	-0.042	2.544189	91.2	0.5454503	0.9958	-13.19325	Homo sapiens (Human)	SATB2	KIAA1034
Q9UPW6_PF02376_482	Q9UPW6	Q9UPW6_K499M	NITAAIYDEIQQEMKRAMVSQALFAKVAANKSQGWLCELLRWKENPSPENRTLWENLCTIRRFLNLPQHERDVIY	0.1216413	0.06846926	-0.228209	0.4427515	-7.754112	1.151712	0.03	3.25136	-4.878	6.224	-0.032	2.609543	91.2	0.2451459	0.9928	-12.21305	Homo sapiens (Human)	SATB2	KIAA1034
Q9UPW6_PF02376_482	Q9UPW6	Q9UPW6_K499N	NITAAIYDEIQQEMKRANVSQALFAKVAANKSQGWLCELLRWKENPSPENRTLWENLCTIRRFLNLPQHERDVIY	NA	NA	NA	NA	-3.583745	0.4510132	0.02	2.28436	NA	NA	NA	0.1657257	91.2	0.07557607	0.9951	-8.564254	Homo sapiens (Human)	SATB2	KIAA1034
Q9UPW6_PF02376_482	Q9UPW6	Q9UPW6_K499P	NITAAIYDEIQQEMKRAPVSQALFAKVAANKSQGWLCELLRWKENPSPENRTLWENLCTIRRFLNLPQHERDVIY	0.1824972	0.02922393	0.1653114	0.1889744	-8.494335	5.023725	-0.27	8.55625	-5.52	6.245	-0.036	2.621323	91.2	2.051286	0.9969	-16.76069	Homo sapiens (Human)	SATB2	KIAA1034
Q9UPW6_PF02376_482	Q9UPW6	Q9UPW6_K499Q	NITAAIYDEIQQEMKRAQVSQALFAKVAANKSQGWLCELLRWKENPSPENRTLWENLCTIRRFLNLPQHERDVIY	0.1646671	0.03892834	0.05001432	0.2517273	-4.94862	1.0486	0.03	2.05043	-4.708	6.62	-0.018	2.390671	91.2	0.01832068	0.9721	-10.30942	Homo sapiens (Human)	SATB2	KIAA1034
Q9UPW6_PF02376_482	Q9UPW6	Q9UPW6_K499R	NITAAIYDEIQQEMKRARVSQALFAKVAANKSQGWLCELLRWKENPSPENRTLWENLCTIRRFLNLPQHERDVIY	0.1476104	0.02185094	-0.06028107	0.1412975	-3.873851	0.5741817	0.04	1.36122	-4.401	6.46	-0.014	2.395248	91.2	0.2643355	0.3706	-8.177802	Homo sapiens (Human)	SATB2	KIAA1034
Q9UPW6_PF02376_482	Q9UPW6	Q9UPW6_K499S	NITAAIYDEIQQEMKRASVSQALFAKVAANKSQGWLCELLRWKENPSPENRTLWENLCTIRRFLNLPQHERDVIY	0.1355765	0.04038323	-0.138098	0.2611352	-5.039967	1.17537	0.02	2.56243	-4.514	5.879	-0.02	-0.29393	91.2	0.4887689	0.9949	-9.831359	Homo sapiens (Human)	SATB2	KIAA1034
Q9UPW6_PF02376_482	Q9UPW6	Q9UPW6_K499T	NITAAIYDEIQQEMKRATVSQALFAKVAANKSQGWLCELLRWKENPSPENRTLWENLCTIRRFLNLPQHERDVIY	0.1759597	0.02325222	0.1230373	0.1503588	-7.350254	1.735771	0.02	3.84799	-4.996	7.155	-0.019	2.00502	91.2	1.033079	0.9912	-12.24722	Homo sapiens (Human)	SATB2	KIAA1034
Q9UPW6_PF02376_482	Q9UPW6	Q9UPW6_K499V	NITAAIYDEIQQEMKRAVVSQALFAKVAANKSQGWLCELLRWKENPSPENRTLWENLCTIRRFLNLPQHERDVIY	0.1255382	0.02606003	-0.2030097	0.1685153	-8.278533	2.008917	0.02	4.37363	-5.294	6.764	-0.03	2.740189	91.2	1.27323	0.996	-14.87836	Homo sapiens (Human)	SATB2	KIAA1034
Q9UPW6_PF02376_482	Q9UPW6	Q9UPW6_K499W	NITAAIYDEIQQEMKRAWVSQALFAKVAANKSQGWLCELLRWKENPSPENRTLWENLCTIRRFLNLPQHERDVIY	0.1498133	0.03630584	-0.04603618	0.2347691	-8.914703	0.9279029	0.02	2.96766	-5.449	6.571	-0.075	2.389923	91.2	0.6869387	0.9995	-16.07523	Homo sapiens (Human)	SATB2	KIAA1034
Q9UPW6_PF02376_482	Q9UPW6	Q9UPW6_K499Y	NITAAIYDEIQQEMKRAYVSQALFAKVAANKSQGWLCELLRWKENPSPENRTLWENLCTIRRFLNLPQHERDVIY	0.1682996	0.02493981	0.07350393	0.1612715	-7.38928	1.121032	0.02	2.94976	-5.297	7.096	-0.048	2.20369	91.2	0.5663326	0.9986	-14.35222	Homo sapiens (Human)	SATB2	KIAA1034
Q9UPW6_PF02376_482	Q9UPW6	Q9UPW6_K507*	NITAAIYDEIQQEMKRAKVSQALFA*VAANKSQGWLCELLRWKENPSPENRTLWENLCTIRRFLNLPQHERDVIY	-0.05428378	0.06421078	-1.365816	0.4152144	NA	NA	NA	NA	NA	NA	NA	NA	69	NA	NA	NA	Homo sapiens (Human)	SATB2	KIAA1034
Q9UPW6_PF02376_482	Q9UPW6	Q9UPW6_K507A	NITAAIYDEIQQEMKRAKVSQALFAAVAANKSQGWLCELLRWKENPSPENRTLWENLCTIRRFLNLPQHERDVIY	0.1408855	0.02217617	-0.1037675	0.1434006	-5.814904	0.02760851	0.01	0.968004	-5.345	6.749	-0.039	2.508972	69	0.2655867	0.9976	-13.66409	Homo sapiens (Human)	SATB2	KIAA1034
Q9UPW6_PF02376_482	Q9UPW6	Q9UPW6_K507C	NITAAIYDEIQQEMKRAKVSQALFACVAANKSQGWLCELLRWKENPSPENRTLWENLCTIRRFLNLPQHERDVIY	0.06917956	0.05024378	-0.5674488	0.3248978	-7.868281	1.108259	-0.01	1.08583	-5.61	6.778	-0.043	3.933716	69	0.156648	0.9989	-15.28457	Homo sapiens (Human)	SATB2	KIAA1034
Q9UPW6_PF02376_482	Q9UPW6	Q9UPW6_K507D	NITAAIYDEIQQEMKRAKVSQALFADVAANKSQGWLCELLRWKENPSPENRTLWENLCTIRRFLNLPQHERDVIY	0.1552354	0.02046202	-0.01097508	0.1323162	-6.6245	0.7449665	0.15	1.27229	-5.572	6.693	-0.038	3.581467	69	1.020883	0.9996	-15.84319	Homo sapiens (Human)	SATB2	KIAA1034
Q9UPW6_PF02376_482	Q9UPW6	Q9UPW6_K507E	NITAAIYDEIQQEMKRAKVSQALFAEVAANKSQGWLCELLRWKENPSPENRTLWENLCTIRRFLNLPQHERDVIY	0.1444478	0.01344398	-0.08073204	0.08693453	-4.93469	0.2807961	0.11	0.734592	-5.107	6.97	-0.03	0.9502258	69	0.448566	0.9987	-12.44811	Homo sapiens (Human)	SATB2	KIAA1034
Q9UPW6_PF02376_482	Q9UPW6	Q9UPW6_K507F	NITAAIYDEIQQEMKRAKVSQALFAFVAANKSQGWLCELLRWKENPSPENRTLWENLCTIRRFLNLPQHERDVIY	0.1229999	0.02723806	-0.2194233	0.176133	-8.279577	-0.4185702	0.02	0.31648	-5.966	6.982	-0.057	3.804794	69	0.3111984	0.9999	-18.15186	Homo sapiens (Human)	SATB2	KIAA1034
Q9UPW6_PF02376_482	Q9UPW6	Q9UPW6_K507G	NITAAIYDEIQQEMKRAKVSQALFAGVAANKSQGWLCELLRWKENPSPENRTLWENLCTIRRFLNLPQHERDVIY	0.1243237	0.01328847	-0.2108634	0.08592894	-6.612843	1.502121	-0.09	1.61963	-5.374	6.955	-0.036	3.15979	69	1.023505	0.9981	-13.74753	Homo sapiens (Human)	SATB2	KIAA1034
Q9UPW6_PF02376_482	Q9UPW6	Q9UPW6_K507H	NITAAIYDEIQQEMKRAKVSQALFAHVAANKSQGWLCELLRWKENPSPENRTLWENLCTIRRFLNLPQHERDVIY	0.1422991	0.02570433	-0.09462624	0.1662152	-5.989908	-0.09913375	0.01	1.05274	-5.301	6.803	-0.023	3.160278	69	0.5280601	0.9903	-13.1127	Homo sapiens (Human)	SATB2	KIAA1034
Q9UPW6_PF02376_482	Q9UPW6	Q9UPW6_K507I	NITAAIYDEIQQEMKRAKVSQALFAIVAANKSQGWLCELLRWKENPSPENRTLWENLCTIRRFLNLPQHERDVIY	0.07499168	0.07194735	-0.5298651	0.4652424	-7.308746	-0.3690143	0.21	0.0534602	-5.54	6.259	-0.054	3.796097	69	0.4093359	0.9992	-15.70462	Homo sapiens (Human)	SATB2	KIAA1034
Q9UPW6_PF02376_482	Q9UPW6	Q9UPW6_K507L	NITAAIYDEIQQEMKRAKVSQALFALVAANKSQGWLCELLRWKENPSPENRTLWENLCTIRRFLNLPQHERDVIY	0.1238907	0.01223355	-0.2136628	0.07910739	-6.825819	-0.5148941	0.09	0.159432	-5.53	6.695	-0.052	3.675324	69	0.101828	0.9976	-14.91143	Homo sapiens (Human)	SATB2	KIAA1034
Q9UPW6_PF02376_482	Q9UPW6	Q9UPW6_K507M	NITAAIYDEIQQEMKRAKVSQALFAMVAANKSQGWLCELLRWKENPSPENRTLWENLCTIRRFLNLPQHERDVIY	0.147278	0.02103819	-0.06243103	0.1360419	-7.277176	-0.1013372	0.12	0.368087	-5.25	6.294	-0.041	3.392151	69	0.1597793	0.9959	-13.95209	Homo sapiens (Human)	SATB2	KIAA1034
Q9UPW6_PF02376_482	Q9UPW6	Q9UPW6_K507N	NITAAIYDEIQQEMKRAKVSQALFANVAANKSQGWLCELLRWKENPSPENRTLWENLCTIRRFLNLPQHERDVIY	0.1552011	0.02925258	-0.01119647	0.1891597	-6.113009	0.647318	-0.04	0.917138	-5.013	6.484	-0.024	2.826752	69	0.6680764	0.9989	-11.65821	Homo sapiens (Human)	SATB2	KIAA1034
Q9UPW6_PF02376_482	Q9UPW6	Q9UPW6_K507P	NITAAIYDEIQQEMKRAKVSQALFAPVAANKSQGWLCELLRWKENPSPENRTLWENLCTIRRFLNLPQHERDVIY	0.09771362	0.01185415	-0.3829353	0.07665403	-8.592243	7.218533	-0.65	5.64421	-5.954	6.948	-0.062	3.713715	69	2.749916	0.9996	-18.18282	Homo sapiens (Human)	SATB2	KIAA1034
Q9UPW6_PF02376_482	Q9UPW6	Q9UPW6_K507Q	NITAAIYDEIQQEMKRAKVSQALFAQVAANKSQGWLCELLRWKENPSPENRTLWENLCTIRRFLNLPQHERDVIY	0.1495874	0.01063226	-0.0474975	0.06875272	-4.550434	0.2865759	0.06	0.654721	-4.826	6.642	-0.018	2.776352	69	0.2504988	0.9901	-9.910027	Homo sapiens (Human)	SATB2	KIAA1034
Q9UPW6_PF02376_482	Q9UPW6	Q9UPW6_K507R	NITAAIYDEIQQEMKRAKVSQALFARVAANKSQGWLCELLRWKENPSPENRTLWENLCTIRRFLNLPQHERDVIY	0.1591136	0.008784246	0.01410345	0.0568027	-2.445691	-0.2430662	0.02	0.903857	-4.538	6.609	-0.009	1.270599	69	-0.06370962	0.4896	-7.285477	Homo sapiens (Human)	SATB2	KIAA1034
Q9UPW6_PF02376_482	Q9UPW6	Q9UPW6_K507S	NITAAIYDEIQQEMKRAKVSQALFASVAANKSQGWLCELLRWKENPSPENRTLWENLCTIRRFLNLPQHERDVIY	0.1473594	0.01320165	-0.06190452	0.08536749	-5.660176	0.7250209	0.03	1.09496	-5.17	6.389	-0.028	3.261322	69	0.6361344	0.9987	-12.70503	Homo sapiens (Human)	SATB2	KIAA1034
Q9UPW6_PF02376_482	Q9UPW6	Q9UPW6_K507T	NITAAIYDEIQQEMKRAKVSQALFATVAANKSQGWLCELLRWKENPSPENRTLWENLCTIRRFLNLPQHERDVIY	0.1736071	0.02024004	0.1078245	0.1308808	-6.079447	0.2719622	0.07	1.29983	-5.159	6.724	-0.028	2.671127	69	0.6471547	0.9942	-12.26916	Homo sapiens (Human)	SATB2	KIAA1034
Q9UPW6_PF02376_482	Q9UPW6	Q9UPW6_K507V	NITAAIYDEIQQEMKRAKVSQALFAVVAANKSQGWLCELLRWKENPSPENRTLWENLCTIRRFLNLPQHERDVIY	0.1152279	0.01412577	-0.2696803	0.09134327	-7.120815	-0.202472	0.11	0.620462	-5.682	6.93	-0.048	3.469803	69	0.5253776	0.9967	-16.16225	Homo sapiens (Human)	SATB2	KIAA1034
Q9UPW6_PF02376_482	Q9UPW6	Q9UPW6_K507W	NITAAIYDEIQQEMKRAKVSQALFAWVAANKSQGWLCELLRWKENPSPENRTLWENLCTIRRFLNLPQHERDVIY	0.1397003	0.01857781	-0.1114313	0.1201321	-8.544088	-0.9061802	0.03	0.764677	-5.703	6.759	-0.061	3.142777	69	0.4900063	0.9998	-16.24126	Homo sapiens (Human)	SATB2	KIAA1034
Q9UPW6_PF02376_482	Q9UPW6	Q9UPW6_K507Y	NITAAIYDEIQQEMKRAKVSQALFAYVAANKSQGWLCELLRWKENPSPENRTLWENLCTIRRFLNLPQHERDVIY	0.1415928	0.0206628	-0.09919386	0.1336145	-7.278207	-0.2546167	0.04	0.495381	-5.786	6.739	-0.045	3.546845	69	0.4310842	0.9994	-16.72792	Homo sapiens (Human)	SATB2	KIAA1034
Q9UPW6_PF02376_482	Q9UPW6	Q9UPW6_K512*	NITAAIYDEIQQEMKRAKVSQALFAKVAAN*SQGWLCELLRWKENPSPENRTLWENLCTIRRFLNLPQHERDVIY	0.001502449	0.04871837	-1.005078	0.3150339	NA	NA	NA	NA	NA	NA	NA	NA	39.1	NA	NA	NA	Homo sapiens (Human)	SATB2	KIAA1034
Q9UPW6_PF02376_482	Q9UPW6	Q9UPW6_K512A	NITAAIYDEIQQEMKRAKVSQALFAKVAANASQGWLCELLRWKENPSPENRTLWENLCTIRRFLNLPQHERDVIY	0.1610245	0.01571818	0.02646019	0.1016405	-7.229867	0.4777145	-0.18	2.14402	-5.707	6.853	-0.027	3.306274	39.1	0.5603896	0.9997	-16.30371	Homo sapiens (Human)	SATB2	KIAA1034
Q9UPW6_PF02376_482	Q9UPW6	Q9UPW6_K512C	NITAAIYDEIQQEMKRAKVSQALFAKVAANCSQGWLCELLRWKENPSPENRTLWENLCTIRRFLNLPQHERDVIY	0.06565411	0.0670318	-0.5902458	0.4334563	-7.194079	0.9980962	-0.64	1.58454	-5.606	6.601	-0.038	3.081192	39.1	0.6797535	0.9998	-15.6454	Homo sapiens (Human)	SATB2	KIAA1034
Q9UPW6_PF02376_482	Q9UPW6	Q9UPW6_K512D	NITAAIYDEIQQEMKRAKVSQALFAKVAANDSQGWLCELLRWKENPSPENRTLWENLCTIRRFLNLPQHERDVIY	0.1620539	0.02754051	0.03311675	0.1780887	-9.164694	1.5164	-1.11	2.76465	-5.876	6.565	-0.044	3.25769	39.1	2.936624	1	-18.35906	Homo sapiens (Human)	SATB2	KIAA1034
Q9UPW6_PF02376_482	Q9UPW6	Q9UPW6_K512E	NITAAIYDEIQQEMKRAKVSQALFAKVAANESQGWLCELLRWKENPSPENRTLWENLCTIRRFLNLPQHERDVIY	0.149903	0.01443185	-0.04545664	0.09332251	-7.943488	0.9230882	-0.16	0.767581	-5.563	6.83	-0.033	2.994095	39.1	1.769199	0.9999	-15.83443	Homo sapiens (Human)	SATB2	KIAA1034
Q9UPW6_PF02376_482	Q9UPW6	Q9UPW6_K512F	NITAAIYDEIQQEMKRAKVSQALFAKVAANFSQGWLCELLRWKENPSPENRTLWENLCTIRRFLNLPQHERDVIY	0.139776	0.02390615	-0.1109422	0.1545874	-6.6496	-0.02560821	-0.17	0.533226	-5.764	7.384	-0.051	3.113174	39.1	1.067702	1	-15.48063	Homo sapiens (Human)	SATB2	KIAA1034
Q9UPW6_PF02376_482	Q9UPW6	Q9UPW6_K512G	NITAAIYDEIQQEMKRAKVSQALFAKVAANGSQGWLCELLRWKENPSPENRTLWENLCTIRRFLNLPQHERDVIY	0.1294548	0.01450336	-0.177683	0.09378491	-7.728358	1.715911	-1.2	3.11167	-5.618	6.507	-0.038	3.052521	39.1	1.653616	0.9996	-16.38363	Homo sapiens (Human)	SATB2	KIAA1034
Q9UPW6_PF02376_482	Q9UPW6	Q9UPW6_K512H	NITAAIYDEIQQEMKRAKVSQALFAKVAANHSQGWLCELLRWKENPSPENRTLWENLCTIRRFLNLPQHERDVIY	0.1841614	0.03474748	0.1760734	0.2246921	-6.803929	0.3394424	-0.66	1.61855	-5.262	6.662	-0.024	3.347717	39.1	0.9764118	0.998	-12.40454	Homo sapiens (Human)	SATB2	KIAA1034
Q9UPW6_PF02376_482	Q9UPW6	Q9UPW6_K512I	NITAAIYDEIQQEMKRAKVSQALFAKVAANISQGWLCELLRWKENPSPENRTLWENLCTIRRFLNLPQHERDVIY	0.140458	0.02318782	-0.1065315	0.1499424	-5.84387	-0.01207514	0.04	1.09216	-5.672	7.355	-0.055	2.65094	39.1	0.7611289	0.9999	-15.69409	Homo sapiens (Human)	SATB2	KIAA1034
Q9UPW6_PF02376_482	Q9UPW6	Q9UPW6_K512L	NITAAIYDEIQQEMKRAKVSQALFAKVAANLSQGWLCELLRWKENPSPENRTLWENLCTIRRFLNLPQHERDVIY	0.148275	0.007686476	-0.05598368	0.04970404	-5.621994	-0.4366784	-0.02	0.904721	-5.503	6.717	-0.055	0.9065704	39.1	1.046927	0.9998	-14.76253	Homo sapiens (Human)	SATB2	KIAA1034
Q9UPW6_PF02376_482	Q9UPW6	Q9UPW6_K512M	NITAAIYDEIQQEMKRAKVSQALFAKVAANMSQGWLCELLRWKENPSPENRTLWENLCTIRRFLNLPQHERDVIY	0.1337161	0.01486556	-0.1501279	0.09612707	-6.237088	0.04500768	-0.08	0.494883	-5.478	7.307	-0.042	2.495239	39.1	0.5008515	0.9998	-14.22483	Homo sapiens (Human)	SATB2	KIAA1034
Q9UPW6_PF02376_482	Q9UPW6	Q9UPW6_K512N	NITAAIYDEIQQEMKRAKVSQALFAKVAANNSQGWLCELLRWKENPSPENRTLWENLCTIRRFLNLPQHERDVIY	0.1389897	0.02851868	-0.1160262	0.184414	-7.700611	0.6981556	-0.75	1.26413	-5.271	6.807	-0.021	3.16597	39.1	1.794622	0.9999	-12.99336	Homo sapiens (Human)	SATB2	KIAA1034
Q9UPW6_PF02376_482	Q9UPW6	Q9UPW6_K512P	NITAAIYDEIQQEMKRAKVSQALFAKVAANPSQGWLCELLRWKENPSPENRTLWENLCTIRRFLNLPQHERDVIY	0.007956153	0.05289224	-0.9633455	0.3420238	-7.733024	4.483812	-1.14	8.53052	-5.767	6.895	-0.044	2.890366	39.1	3.609896	0.9993	-16.86695	Homo sapiens (Human)	SATB2	KIAA1034
Q9UPW6_PF02376_482	Q9UPW6	Q9UPW6_K512Q	NITAAIYDEIQQEMKRAKVSQALFAKVAANQSQGWLCELLRWKENPSPENRTLWENLCTIRRFLNLPQHERDVIY	0.1009764	0.02700219	-0.3618367	0.1746077	-6.258319	0.5278435	-0.15	1.07921	-5.08	6.839	-0.019	2.669678	39.1	0.4200262	0.9994	-11.89862	Homo sapiens (Human)	SATB2	KIAA1034
Q9UPW6_PF02376_482	Q9UPW6	Q9UPW6_K512R	NITAAIYDEIQQEMKRAKVSQALFAKVAANRSQGWLCELLRWKENPSPENRTLWENLCTIRRFLNLPQHERDVIY	0.1171028	0.01148796	-0.2575568	0.07428604	-3.653008	0.1128981	-0.08	0.688403	-4.641	6.684	-0.013	-1.092651	39.1	-0.1887439	0.8462	-8.199352	Homo sapiens (Human)	SATB2	KIAA1034
Q9UPW6_PF02376_482	Q9UPW6	Q9UPW6_K512S	NITAAIYDEIQQEMKRAKVSQALFAKVAANSSQGWLCELLRWKENPSPENRTLWENLCTIRRFLNLPQHERDVIY	0.1404025	0.02466998	-0.1068909	0.1595266	-7.405991	1.183016	-0.6	2.53656	-5.434	6.233	-0.024	3.109345	39.1	1.102685	0.9999	-14.81194	Homo sapiens (Human)	SATB2	KIAA1034
Q9UPW6_PF02376_482	Q9UPW6	Q9UPW6_K512T	NITAAIYDEIQQEMKRAKVSQALFAKVAANTSQGWLCELLRWKENPSPENRTLWENLCTIRRFLNLPQHERDVIY	0.1757925	0.01978394	0.1219564	0.1279314	-6.921502	0.7334845	-0.93	1.34243	-5.464	7.121	-0.024	2.779465	39.1	1.383938	0.9993	-14.50473	Homo sapiens (Human)	SATB2	KIAA1034
Q9UPW6_PF02376_482	Q9UPW6	Q9UPW6_K512V	NITAAIYDEIQQEMKRAKVSQALFAKVAANVSQGWLCELLRWKENPSPENRTLWENLCTIRRFLNLPQHERDVIY	0.1443709	0.01909685	-0.08122931	0.1234884	-5.795305	0.07399766	-0.09	0.646118	-5.542	6.41	-0.049	2.796539	39.1	0.7331365	0.9997	-15.44821	Homo sapiens (Human)	SATB2	KIAA1034
Q9UPW6_PF02376_482	Q9UPW6	Q9UPW6_K512W	NITAAIYDEIQQEMKRAKVSQALFAKVAANWSQGWLCELLRWKENPSPENRTLWENLCTIRRFLNLPQHERDVIY	0.09476448	0.02051713	-0.4020057	0.1326726	-8.114074	-0.3129231	-0.24	0.671798	-5.762	6.775	-0.06	3.159714	39.1	1.306052	1	-16.91695	Homo sapiens (Human)	SATB2	KIAA1034
Q9UPW6_PF02376_482	Q9UPW6	Q9UPW6_K512Y	NITAAIYDEIQQEMKRAKVSQALFAKVAANYSQGWLCELLRWKENPSPENRTLWENLCTIRRFLNLPQHERDVIY	0.09048865	0.0490152	-0.4296551	0.3169532	-6.474506	0.09595833	-0.1	0.165757	-5.736	6.696	-0.043	3.155045	39.1	1.136212	0.9998	-16.11657	Homo sapiens (Human)	SATB2	KIAA1034
Q9UPW6_PF02376_482	Q9UPW6	Q9UPW6_K524*	NITAAIYDEIQQEMKRAKVSQALFAKVAANKSQGWLCELLRW*ENPSPENRTLWENLCTIRRFLNLPQHERDVIY	-0.04156848	0.09237878	-1.283593	0.5973608	NA	NA	NA	NA	NA	NA	NA	NA	39.8	NA	NA	NA	Homo sapiens (Human)	SATB2	KIAA1034
Q9UPW6_PF02376_482	Q9UPW6	Q9UPW6_K524A	NITAAIYDEIQQEMKRAKVSQALFAKVAANKSQGWLCELLRWAENPSPENRTLWENLCTIRRFLNLPQHERDVIY	0.1392646	0.02254875	-0.1142489	0.1458099	-6.074673	1.216219	-0.53	3.66795	-5.357	7.003	-0.034	2.343201	39.8	1.015933	0.998	-13.73447	Homo sapiens (Human)	SATB2	KIAA1034
Q9UPW6_PF02376_482	Q9UPW6	Q9UPW6_K524C	NITAAIYDEIQQEMKRAKVSQALFAKVAANKSQGWLCELLRWCENPSPENRTLWENLCTIRRFLNLPQHERDVIY	0.05036003	0.08260409	-0.6891439	0.5341534	-7.85944	1.297969	-0.42	3.02114	-5.594	7.033	-0.054	2.352341	39.8	1.049805	0.9983	-15.88718	Homo sapiens (Human)	SATB2	KIAA1034
Q9UPW6_PF02376_482	Q9UPW6	Q9UPW6_K524D	NITAAIYDEIQQEMKRAKVSQALFAKVAANKSQGWLCELLRWDENPSPENRTLWENLCTIRRFLNLPQHERDVIY	0.08292744	0.04265674	-0.478549	0.2758368	-5.452931	2.239354	-1	5.53484	-5.554	7.323	-0.034	2.8172	39.8	2.211238	0.9993	-15.26995	Homo sapiens (Human)	SATB2	KIAA1034
Q9UPW6_PF02376_482	Q9UPW6	Q9UPW6_K524E	NITAAIYDEIQQEMKRAKVSQALFAKVAANKSQGWLCELLRWEENPSPENRTLWENLCTIRRFLNLPQHERDVIY	0.1399706	0.02701552	-0.1096833	0.1746939	-4.547314	1.520997	-0.29	4.10882	-4.958	6.764	-0.027	2.248825	39.8	1.613761	0.9963	-11.47772	Homo sapiens (Human)	SATB2	KIAA1034
Q9UPW6_PF02376_482	Q9UPW6	Q9UPW6_K524F	NITAAIYDEIQQEMKRAKVSQALFAKVAANKSQGWLCELLRWFENPSPENRTLWENLCTIRRFLNLPQHERDVIY	NA	NA	NA	NA	-7.913048	0.2694009	-0.34	4.06817	NA	NA	NA	3.133224	39.8	1.194859	0.9999	-17.86625	Homo sapiens (Human)	SATB2	KIAA1034
Q9UPW6_PF02376_482	Q9UPW6	Q9UPW6_K524G	NITAAIYDEIQQEMKRAKVSQALFAKVAANKSQGWLCELLRWGENPSPENRTLWENLCTIRRFLNLPQHERDVIY	0.1130287	0.01768664	-0.2839013	0.1143694	-5.431913	2.51304	-1.2	3.45385	-5.284	6.483	-0.036	1.793243	39.8	1.365873	0.9928	-13.98901	Homo sapiens (Human)	SATB2	KIAA1034
Q9UPW6_PF02376_482	Q9UPW6	Q9UPW6_K524H	NITAAIYDEIQQEMKRAKVSQALFAKVAANKSQGWLCELLRWHENPSPENRTLWENLCTIRRFLNLPQHERDVIY	NA	NA	NA	NA	-5.885922	0.7545403	-1.02	3.03694	NA	NA	NA	2.822266	39.8	1.050361	0.9829	-12.67585	Homo sapiens (Human)	SATB2	KIAA1034
Q9UPW6_PF02376_482	Q9UPW6	Q9UPW6_K524I	NITAAIYDEIQQEMKRAKVSQALFAKVAANKSQGWLCELLRWIENPSPENRTLWENLCTIRRFLNLPQHERDVIY	NA	NA	NA	NA	-6.274995	0.3964356	-0.57	4.8694	NA	NA	NA	2.885864	39.8	1.072071	0.9997	-15.45971	Homo sapiens (Human)	SATB2	KIAA1034
Q9UPW6_PF02376_482	Q9UPW6	Q9UPW6_K524L	NITAAIYDEIQQEMKRAKVSQALFAKVAANKSQGWLCELLRWLENPSPENRTLWENLCTIRRFLNLPQHERDVIY	0.1504735	0.01698574	-0.04176757	0.1098371	-6.468004	-0.08176787	-0.14	2.67338	-5.468	6.818	-0.077	3.002716	39.8	0.9346374	0.9982	-14.40333	Homo sapiens (Human)	SATB2	KIAA1034
Q9UPW6_PF02376_482	Q9UPW6	Q9UPW6_K524M	NITAAIYDEIQQEMKRAKVSQALFAKVAANKSQGWLCELLRWMENPSPENRTLWENLCTIRRFLNLPQHERDVIY	0.0972223	0.07485804	-0.3861124	0.4840641	-7.341683	0.262398	-0.26	2.64995	-5.326	7.121	-0.066	2.534042	39.8	0.7555468	0.997	-13.52779	Homo sapiens (Human)	SATB2	KIAA1034
Q9UPW6_PF02376_482	Q9UPW6	Q9UPW6_K524N	NITAAIYDEIQQEMKRAKVSQALFAKVAANKSQGWLCELLRWNENPSPENRTLWENLCTIRRFLNLPQHERDVIY	NA	NA	NA	NA	-5.28511	1.039087	-0.62	2.88139	NA	NA	NA	-0.7184601	39.8	1.327989	0.9984	-12.08283	Homo sapiens (Human)	SATB2	KIAA1034
Q9UPW6_PF02376_482	Q9UPW6	Q9UPW6_K524P	NITAAIYDEIQQEMKRAKVSQALFAKVAANKSQGWLCELLRWPENPSPENRTLWENLCTIRRFLNLPQHERDVIY	0.1405109	0.01970045	-0.1061895	0.1273915	-5.973843	4.435606	-1.67	6.25652	-5.358	6.406	-0.036	3.230377	39.8	1.87186	0.9982	-14.90739	Homo sapiens (Human)	SATB2	KIAA1034
Q9UPW6_PF02376_482	Q9UPW6	Q9UPW6_K524Q	NITAAIYDEIQQEMKRAKVSQALFAKVAANKSQGWLCELLRWQENPSPENRTLWENLCTIRRFLNLPQHERDVIY	0.1144641	0.02200096	-0.2746193	0.1422676	-4.804002	0.8954354	-0.27	2.36546	-4.751	7.084	-0.015	2.259628	39.8	0.5241898	0.9602	-9.042103	Homo sapiens (Human)	SATB2	KIAA1034
Q9UPW6_PF02376_482	Q9UPW6	Q9UPW6_K524R	NITAAIYDEIQQEMKRAKVSQALFAKVAANKSQGWLCELLRWRENPSPENRTLWENLCTIRRFLNLPQHERDVIY	0.1512773	0.01383953	-0.03656963	0.08949231	-4.188513	0.2370526	-0.42	0.137826	-4.528	6.272	-0.013	3.132889	39.8	0.02236474	0.3266	-8.453896	Homo sapiens (Human)	SATB2	KIAA1034
Q9UPW6_PF02376_482	Q9UPW6	Q9UPW6_K524S	NITAAIYDEIQQEMKRAKVSQALFAKVAANKSQGWLCELLRWSENPSPENRTLWENLCTIRRFLNLPQHERDVIY	0.1261626	0.01815178	-0.1989718	0.1173772	-5.509789	1.735299	-0.9	3.75148	-5.228	6.601	-0.03	2.666016	39.8	1.321829	0.9988	-13.42767	Homo sapiens (Human)	SATB2	KIAA1034
Q9UPW6_PF02376_482	Q9UPW6	Q9UPW6_K524T	NITAAIYDEIQQEMKRAKVSQALFAKVAANKSQGWLCELLRWTENPSPENRTLWENLCTIRRFLNLPQHERDVIY	0.1654253	0.02582372	0.05491742	0.1669872	-5.400667	1.347214	-1	3.92306	-5.08	6.627	-0.029	2.904648	39.8	1.230908	0.998	-12.31135	Homo sapiens (Human)	SATB2	KIAA1034
Q9UPW6_PF02376_482	Q9UPW6	Q9UPW6_K524V	NITAAIYDEIQQEMKRAKVSQALFAKVAANKSQGWLCELLRWVENPSPENRTLWENLCTIRRFLNLPQHERDVIY	0.1317914	0.01978667	-0.162574	0.1279491	-6.185212	0.309009	-0.55	4.78592	-5.486	6.853	-0.062	2.565292	39.8	1.219917	0.9991	-14.70102	Homo sapiens (Human)	SATB2	KIAA1034
Q9UPW6_PF02376_482	Q9UPW6	Q9UPW6_K524W	NITAAIYDEIQQEMKRAKVSQALFAKVAANKSQGWLCELLRWWENPSPENRTLWENLCTIRRFLNLPQHERDVIY	0.1505742	0.01420813	-0.04111601	0.09187587	-7.826423	0.1561728	-0.69	4.31443	-5.671	6.712	-0.065	3.086578	39.8	1.41324	0.9997	-16.54615	Homo sapiens (Human)	SATB2	KIAA1034
Q9UPW6_PF02376_482	Q9UPW6	Q9UPW6_K524Y	NITAAIYDEIQQEMKRAKVSQALFAKVAANKSQGWLCELLRWYENPSPENRTLWENLCTIRRFLNLPQHERDVIY	NA	NA	NA	NA	-7.202599	0.386875	-0.35	4.47086	NA	NA	NA	2.854294	39.8	1.254387	0.9991	-16.6869	Homo sapiens (Human)	SATB2	KIAA1034
Q9UPW6_PF02376_482	Q9UPW6	Q9UPW6_L504*	NITAAIYDEIQQEMKRAKVSQA*FAKVAANKSQGWLCELLRWKENPSPENRTLWENLCTIRRFLNLPQHERDVIY	0.01891145	0.07033652	-0.8925039	0.4548261	NA	NA	NA	NA	NA	NA	NA	NA	35.9	NA	NA	NA	Homo sapiens (Human)	SATB2	KIAA1034
Q9UPW6_PF02376_482	Q9UPW6	Q9UPW6_L504A	NITAAIYDEIQQEMKRAKVSQAAFAKVAANKSQGWLCELLRWKENPSPENRTLWENLCTIRRFLNLPQHERDVIY	0.1252595	0.01694143	-0.2048121	0.1095505	-3.311804	2.010268	-1.18	2.51592	-5.039	7.188	-0.031	2.941772	35.9	0.4989684	0.9713	-11.3595	Homo sapiens (Human)	SATB2	KIAA1034
Q9UPW6_PF02376_482	Q9UPW6	Q9UPW6_L504C	NITAAIYDEIQQEMKRAKVSQACFAKVAANKSQGWLCELLRWKENPSPENRTLWENLCTIRRFLNLPQHERDVIY	0.1441364	0.0233868	-0.08274545	0.1512291	-6.831423	2.464959	-0.63	2.43373	-5.334	7.01	-0.032	3.738968	35.9	0.4901078	0.9871	-14.0509	Homo sapiens (Human)	SATB2	KIAA1034
Q9UPW6_PF02376_482	Q9UPW6	Q9UPW6_L504D	NITAAIYDEIQQEMKRAKVSQADFAKVAANKSQGWLCELLRWKENPSPENRTLWENLCTIRRFLNLPQHERDVIY	NA	NA	NA	NA	-4.658013	2.188909	-0.92	1.95231	NA	NA	NA	3.612091	35.9	0.4890596	0.9996	-16.36389	Homo sapiens (Human)	SATB2	KIAA1034
Q9UPW6_PF02376_482	Q9UPW6	Q9UPW6_L504E	NITAAIYDEIQQEMKRAKVSQAEFAKVAANKSQGWLCELLRWKENPSPENRTLWENLCTIRRFLNLPQHERDVIY	0.172563	0.03211152	0.1010726	0.2076469	-3.622567	1.751191	-0.51	1.74727	-5.292	6.759	-0.057	3.62645	35.9	0.3233788	0.9979	-13.84546	Homo sapiens (Human)	SATB2	KIAA1034
Q9UPW6_PF02376_482	Q9UPW6	Q9UPW6_L504F	NITAAIYDEIQQEMKRAKVSQAFFAKVAANKSQGWLCELLRWKENPSPENRTLWENLCTIRRFLNLPQHERDVIY	0.1314232	0.03632216	-0.164955	0.2348747	-4.800615	0.7143888	0.01	1.45136	-4.904	6.534	-0.016	3.178177	35.9	0.971947	0.9295	-11.65948	Homo sapiens (Human)	SATB2	KIAA1034
Q9UPW6_PF02376_482	Q9UPW6	Q9UPW6_L504G	NITAAIYDEIQQEMKRAKVSQAGFAKVAANKSQGWLCELLRWKENPSPENRTLWENLCTIRRFLNLPQHERDVIY	0.1404724	0.01574623	-0.1064386	0.1018219	-5.432198	3.503825	-2.15	3.78099	-5.453	6.589	-0.059	3.62439	35.9	1.586841	0.996	-15.08149	Homo sapiens (Human)	SATB2	KIAA1034
Q9UPW6_PF02376_482	Q9UPW6	Q9UPW6_L504H	NITAAIYDEIQQEMKRAKVSQAHFAKVAANKSQGWLCELLRWKENPSPENRTLWENLCTIRRFLNLPQHERDVIY	0.1283955	0.05558777	-0.1845333	0.3594543	-4.814661	1.381987	-0.43	2.34939	-5.252	7.005	-0.04	3.68457	35.9	0.8830793	0.9903	-13.62981	Homo sapiens (Human)	SATB2	KIAA1034
Q9UPW6_PF02376_482	Q9UPW6	Q9UPW6_L504I	NITAAIYDEIQQEMKRAKVSQAIFAKVAANKSQGWLCELLRWKENPSPENRTLWENLCTIRRFLNLPQHERDVIY	0.09640206	0.03119232	-0.3914164	0.2017029	-4.145705	0.5828225	-0.21	0.873063	-4.609	6.597	-0.015	1.254517	35.9	0.2006041	0.6853	-9.167308	Homo sapiens (Human)	SATB2	KIAA1034
Q9UPW6_PF02376_482	Q9UPW6	Q9UPW6_L504K	NITAAIYDEIQQEMKRAKVSQAKFAKVAANKSQGWLCELLRWKENPSPENRTLWENLCTIRRFLNLPQHERDVIY	0.1482543	0.02080393	-0.05611752	0.1345271	-3.001332	2.177309	-0.29	1.86328	-5.359	6.872	-0.056	3.006378	35.9	0.4486845	0.9924	-14.95393	Homo sapiens (Human)	SATB2	KIAA1034
Q9UPW6_PF02376_482	Q9UPW6	Q9UPW6_L504M	NITAAIYDEIQQEMKRAKVSQAMFAKVAANKSQGWLCELLRWKENPSPENRTLWENLCTIRRFLNLPQHERDVIY	0.1706835	0.01864585	0.08891927	0.120572	-4.720202	0.9249042	-0.13	-0.0760409	-4.2	4.013	-0.014	3.506439	35.9	0.1699961	0.3748	-8.732771	Homo sapiens (Human)	SATB2	KIAA1034
Q9UPW6_PF02376_482	Q9UPW6	Q9UPW6_L504N	NITAAIYDEIQQEMKRAKVSQANFAKVAANKSQGWLCELLRWKENPSPENRTLWENLCTIRRFLNLPQHERDVIY	NA	NA	NA	NA	-5.353691	2.090087	-0.58	2.72029	NA	NA	NA	3.345978	35.9	0.8549404	0.9924	-14.7676	Homo sapiens (Human)	SATB2	KIAA1034
Q9UPW6_PF02376_482	Q9UPW6	Q9UPW6_L504P	NITAAIYDEIQQEMKRAKVSQAPFAKVAANKSQGWLCELLRWKENPSPENRTLWENLCTIRRFLNLPQHERDVIY	0.05486525	0.0277168	-0.6600112	0.1792287	-8.091468	6.135989	-2.18	2.203	-5.526	6.828	-0.056	3.621903	35.9	2.455092	0.9997	-15.65382	Homo sapiens (Human)	SATB2	KIAA1034
Q9UPW6_PF02376_482	Q9UPW6	Q9UPW6_L504Q	NITAAIYDEIQQEMKRAKVSQAQFAKVAANKSQGWLCELLRWKENPSPENRTLWENLCTIRRFLNLPQHERDVIY	0.169619	0.01711987	0.08203566	0.1107044	-3.70257	1.850158	-0.25	1.76957	-5.026	6.261	-0.043	3.145172	35.9	0.1022962	0.9722	-12.92222	Homo sapiens (Human)	SATB2	KIAA1034
Q9UPW6_PF02376_482	Q9UPW6	Q9UPW6_L504R	NITAAIYDEIQQEMKRAKVSQARFAKVAANKSQGWLCELLRWKENPSPENRTLWENLCTIRRFLNLPQHERDVIY	0.1719258	0.01149123	0.09695262	0.07430722	-3.417963	1.52074	-0.04	2.53988	-5.301	6.709	-0.051	3.500397	35.9	0.5670533	0.9884	-14.46343	Homo sapiens (Human)	SATB2	KIAA1034
Q9UPW6_PF02376_482	Q9UPW6	Q9UPW6_L504S	NITAAIYDEIQQEMKRAKVSQASFAKVAANKSQGWLCELLRWKENPSPENRTLWENLCTIRRFLNLPQHERDVIY	0.1572901	0.01198258	0.002311811	0.07748448	-4.526088	2.53759	-0.93	2.89005	-5.074	6.21	-0.036	3.438965	35.9	0.8524454	0.9908	-12.27737	Homo sapiens (Human)	SATB2	KIAA1034
Q9UPW6_PF02376_482	Q9UPW6	Q9UPW6_L504T	NITAAIYDEIQQEMKRAKVSQATFAKVAANKSQGWLCELLRWKENPSPENRTLWENLCTIRRFLNLPQHERDVIY	0.1301241	0.02371534	-0.1733552	0.1533535	-3.375334	1.803627	-0.76	1.52038	-4.871	6.541	-0.029	2.623871	35.9	0.5006443	0.9717	-10.29746	Homo sapiens (Human)	SATB2	KIAA1034
Q9UPW6_PF02376_482	Q9UPW6	Q9UPW6_L504V	NITAAIYDEIQQEMKRAKVSQAVFAKVAANKSQGWLCELLRWKENPSPENRTLWENLCTIRRFLNLPQHERDVIY	0.1275482	0.01622867	-0.190012	0.1049415	-3.174383	1.001737	-0.19	1.63775	-4.446	6.172	-0.016	-0.1243591	35.9	0.3084025	0.6284	-8.063357	Homo sapiens (Human)	SATB2	KIAA1034
Q9UPW6_PF02376_482	Q9UPW6	Q9UPW6_L504W	NITAAIYDEIQQEMKRAKVSQAWFAKVAANKSQGWLCELLRWKENPSPENRTLWENLCTIRRFLNLPQHERDVIY	0.1228564	0.01400071	-0.2203515	0.09053458	-5.025611	0.3491162	-1.33	2.44046	-5.354	6.764	-0.063	3.488144	35.9	0.8779223	0.994	-14.79371	Homo sapiens (Human)	SATB2	KIAA1034
Q9UPW6_PF02376_482	Q9UPW6	Q9UPW6_L504Y	NITAAIYDEIQQEMKRAKVSQAYFAKVAANKSQGWLCELLRWKENPSPENRTLWENLCTIRRFLNLPQHERDVIY	0.1638454	0.1650808	0.04470129	1.067483	-4.046753	0.8202931	0.2	2.3593	-5.336	6.548	-0.036	2.942917	35.9	1.055715	0.9894	-14.67213	Homo sapiens (Human)	SATB2	KIAA1034
Q9UPW6_PF02376_482	Q9UPW6	Q9UPW6_L517*	NITAAIYDEIQQEMKRAKVSQALFAKVAANKSQGW*CELLRWKENPSPENRTLWENLCTIRRFLNLPQHERDVIY	-0.0602845	0.06407192	-1.404619	0.4143165	NA	NA	NA	NA	NA	NA	NA	NA	0.2	NA	NA	NA	Homo sapiens (Human)	SATB2	KIAA1034
Q9UPW6_PF02376_482	Q9UPW6	Q9UPW6_L517A	NITAAIYDEIQQEMKRAKVSQALFAKVAANKSQGWACELLRWKENPSPENRTLWENLCTIRRFLNLPQHERDVIY	0.1125885	0.01437421	-0.2867479	0.09294983	-6.135856	3.540348	-2.22	3.447	-5.847	7.397	-0.035	4.925491	0.2	2.047945	0.9984	-17.29114	Homo sapiens (Human)	SATB2	KIAA1034
Q9UPW6_PF02376_482	Q9UPW6	Q9UPW6_L517C	NITAAIYDEIQQEMKRAKVSQALFAKVAANKSQGWCCELLRWKENPSPENRTLWENLCTIRRFLNLPQHERDVIY	0.1699833	0.03225288	0.08439108	0.2085609	-7.52557	3.773081	-1.82	3.73516	-5.771	6.965	-0.037	4.922424	0.2	1.432435	0.9997	-16.78789	Homo sapiens (Human)	SATB2	KIAA1034
Q9UPW6_PF02376_482	Q9UPW6	Q9UPW6_L517D	NITAAIYDEIQQEMKRAKVSQALFAKVAANKSQGWDCELLRWKENPSPENRTLWENLCTIRRFLNLPQHERDVIY	0.05306141	0.1011598	-0.6716756	0.6541428	-10.72069	4.678529	-2.94	4.45955	-6.095	6.532	-0.106	5.092224	0.2	2.908067	1	-21.51017	Homo sapiens (Human)	SATB2	KIAA1034
Q9UPW6_PF02376_482	Q9UPW6	Q9UPW6_L517E	NITAAIYDEIQQEMKRAKVSQALFAKVAANKSQGWECELLRWKENPSPENRTLWENLCTIRRFLNLPQHERDVIY	0.04427852	0.04358869	-0.7284695	0.2818631	-9.686143	4.041893	-2.77	4.2473	-6.018	6.764	-0.089	5.102753	0.2	2.796346	0.9998	-20.41879	Homo sapiens (Human)	SATB2	KIAA1034
Q9UPW6_PF02376_482	Q9UPW6	Q9UPW6_L517F	NITAAIYDEIQQEMKRAKVSQALFAKVAANKSQGWFCELLRWKENPSPENRTLWENLCTIRRFLNLPQHERDVIY	0.1546421	0.019185	-0.01481129	0.1240584	-5.35515	2.078408	-0.66	0.878313	-4.944	6.364	-0.021	4.874817	0.2	1.383422	0.9982	-11.70008	Homo sapiens (Human)	SATB2	KIAA1034
Q9UPW6_PF02376_482	Q9UPW6	Q9UPW6_L517G	NITAAIYDEIQQEMKRAKVSQALFAKVAANKSQGWGCELLRWKENPSPENRTLWENLCTIRRFLNLPQHERDVIY	0.08756514	0.01804791	-0.4485597	0.1167055	-8.237221	5.643119	-3.49	5.20197	-5.998	6.689	-0.085	5.032501	0.2	2.971575	0.9995	-19.5303	Homo sapiens (Human)	SATB2	KIAA1034
Q9UPW6_PF02376_482	Q9UPW6	Q9UPW6_L517H	NITAAIYDEIQQEMKRAKVSQALFAKVAANKSQGWHCELLRWKENPSPENRTLWENLCTIRRFLNLPQHERDVIY	0.02023181	0.1041998	-0.8839658	0.6738007	-9.762999	3.073618	-2.78	3.8553	-5.685	6.822	-0.071	5.081619	0.2	2.666615	0.9999	-17.21509	Homo sapiens (Human)	SATB2	KIAA1034
Q9UPW6_PF02376_482	Q9UPW6	Q9UPW6_L517I	NITAAIYDEIQQEMKRAKVSQALFAKVAANKSQGWICELLRWKENPSPENRTLWENLCTIRRFLNLPQHERDVIY	NA	NA	NA	NA	-3.309303	1.764727	-0.49	2.92062	NA	NA	NA	4.691101	0.2	0.570966	0.9792	-11.91032	Homo sapiens (Human)	SATB2	KIAA1034
Q9UPW6_PF02376_482	Q9UPW6	Q9UPW6_L517K	NITAAIYDEIQQEMKRAKVSQALFAKVAANKSQGWKCELLRWKENPSPENRTLWENLCTIRRFLNLPQHERDVIY	0.02634072	0.03467593	-0.844463	0.2242294	-9.194786	6.408623	-2.09	4.35171	-5.848	6.835	-0.082	5.193573	0.2	2.808085	0.9996	-18.57957	Homo sapiens (Human)	SATB2	KIAA1034
Q9UPW6_PF02376_482	Q9UPW6	Q9UPW6_L517M	NITAAIYDEIQQEMKRAKVSQALFAKVAANKSQGWMCELLRWKENPSPENRTLWENLCTIRRFLNLPQHERDVIY	0.1773756	0.01855891	0.132193	0.1200099	-5.888675	1.749016	-0.56	-0.554111	-4.89	6.417	-0.015	4.543076	0.2	0.9728007	0.9816	-10.99258	Homo sapiens (Human)	SATB2	KIAA1034
Q9UPW6_PF02376_482	Q9UPW6	Q9UPW6_L517N	NITAAIYDEIQQEMKRAKVSQALFAKVAANKSQGWNCELLRWKENPSPENRTLWENLCTIRRFLNLPQHERDVIY	NA	NA	NA	NA	-9.792759	3.539256	-2.54	4.43124	NA	NA	NA	5.050949	0.2	2.796858	0.9998	-19.78711	Homo sapiens (Human)	SATB2	KIAA1034
Q9UPW6_PF02376_482	Q9UPW6	Q9UPW6_L517P	NITAAIYDEIQQEMKRAKVSQALFAKVAANKSQGWPCELLRWKENPSPENRTLWENLCTIRRFLNLPQHERDVIY	0.0078669	0.02827674	-0.9639227	0.1828495	-8.750371	9.295577	-3.17	7.10402	-5.432	6.704	-0.088	5.022247	0.2	2.866242	1	-15.298	Homo sapiens (Human)	SATB2	KIAA1034
Q9UPW6_PF02376_482	Q9UPW6	Q9UPW6_L517Q	NITAAIYDEIQQEMKRAKVSQALFAKVAANKSQGWQCELLRWKENPSPENRTLWENLCTIRRFLNLPQHERDVIY	0.056212	0.02388081	-0.6513026	0.1544235	-8.344039	3.184774	-1.89	3.43412	-5.565	6.49	-0.07	5.337921	0.2	2.762368	0.9998	-16.62862	Homo sapiens (Human)	SATB2	KIAA1034
Q9UPW6_PF02376_482	Q9UPW6	Q9UPW6_L517R	NITAAIYDEIQQEMKRAKVSQALFAKVAANKSQGWRCELLRWKENPSPENRTLWENLCTIRRFLNLPQHERDVIY	0.006089719	0.014114	-0.9754147	0.09126718	-8.362495	5.396566	-1.59	9.30256	-5.622	6.905	-0.078	4.985321	0.2	2.876006	0.9993	-16.25943	Homo sapiens (Human)	SATB2	KIAA1034
Q9UPW6_PF02376_482	Q9UPW6	Q9UPW6_L517S	NITAAIYDEIQQEMKRAKVSQALFAKVAANKSQGWSCELLRWKENPSPENRTLWENLCTIRRFLNLPQHERDVIY	0.02437699	0.02984661	-0.8571614	0.1930009	-8.372427	4.662703	-2.63	4.60201	-5.634	5.999	-0.065	5.286224	0.2	2.738535	0.9999	-16.80853	Homo sapiens (Human)	SATB2	KIAA1034
Q9UPW6_PF02376_482	Q9UPW6	Q9UPW6_L517T	NITAAIYDEIQQEMKRAKVSQALFAKVAANKSQGWTCELLRWKENPSPENRTLWENLCTIRRFLNLPQHERDVIY	0.114983	0.01977973	-0.2712644	0.1279042	-6.879203	3.552328	-2.3	4.7373	-5.752	7.141	-0.046	5.043366	0.2	2.414184	0.9996	-16.85164	Homo sapiens (Human)	SATB2	KIAA1034
Q9UPW6_PF02376_482	Q9UPW6	Q9UPW6_L517V	NITAAIYDEIQQEMKRAKVSQALFAKVAANKSQGWVCELLRWKENPSPENRTLWENLCTIRRFLNLPQHERDVIY	0.1730862	0.01212612	0.1044563	0.07841266	-3.109792	2.12128	-0.72	3.57769	-5.091	7.146	-0.017	2.208298	0.2	1.162996	0.9908	-11.74397	Homo sapiens (Human)	SATB2	KIAA1034
Q9UPW6_PF02376_482	Q9UPW6	Q9UPW6_L517W	NITAAIYDEIQQEMKRAKVSQALFAKVAANKSQGWWCELLRWKENPSPENRTLWENLCTIRRFLNLPQHERDVIY	0.06247599	0.01501119	-0.6107969	0.09706881	-7.793298	4.449973	-2.17	7.78748	-5.671	6.607	-0.057	5.204666	0.2	1.611436	0.9999	-17.14006	Homo sapiens (Human)	SATB2	KIAA1034
Q9UPW6_PF02376_482	Q9UPW6	Q9UPW6_L517Y	NITAAIYDEIQQEMKRAKVSQALFAKVAANKSQGWYCELLRWKENPSPENRTLWENLCTIRRFLNLPQHERDVIY	0.1087154	0.07179494	-0.3117932	0.4642568	-7.28313	3.448033	-1.98	4.65961	-5.693	6.462	-0.05	4.968521	0.2	1.759884	0.9996	-17.22433	Homo sapiens (Human)	SATB2	KIAA1034
Q9UPW6_PF02376_482	Q9UPW6	Q9UPW6_L520*	NITAAIYDEIQQEMKRAKVSQALFAKVAANKSQGWLCE*LRWKENPSPENRTLWENLCTIRRFLNLPQHERDVIY	0.02055156	0.03818831	-0.8818982	0.246942	NA	NA	NA	NA	NA	NA	NA	NA	9.8	NA	NA	NA	Homo sapiens (Human)	SATB2	KIAA1034
Q9UPW6_PF02376_482	Q9UPW6	Q9UPW6_L520A	NITAAIYDEIQQEMKRAKVSQALFAKVAANKSQGWLCEALRWKENPSPENRTLWENLCTIRRFLNLPQHERDVIY	0.1636796	0.01250518	0.04362879	0.08086383	-6.502329	3.141943	-1.87	3.48696	-5.551	6.501	-0.037	4.704804	9.8	2.256317	0.9982	-15.61152	Homo sapiens (Human)	SATB2	KIAA1034
Q9UPW6_PF02376_482	Q9UPW6	Q9UPW6_L520C	NITAAIYDEIQQEMKRAKVSQALFAKVAANKSQGWLCECLRWKENPSPENRTLWENLCTIRRFLNLPQHERDVIY	0.07758728	0.03951663	-0.5130808	0.2555315	-7.553265	3.357938	-1.49	3.6773	-5.648	6.649	-0.034	4.823776	9.8	1.112707	0.9994	-16.38585	Homo sapiens (Human)	SATB2	KIAA1034
Q9UPW6_PF02376_482	Q9UPW6	Q9UPW6_L520D	NITAAIYDEIQQEMKRAKVSQALFAKVAANKSQGWLCEDLRWKENPSPENRTLWENLCTIRRFLNLPQHERDVIY	0.1330255	0.02582121	-0.1545933	0.166971	-10.36385	4.279066	-2.46	4.5302	-6.155	6.666	-0.097	5.136597	9.8	3.152366	1	-21.02685	Homo sapiens (Human)	SATB2	KIAA1034
Q9UPW6_PF02376_482	Q9UPW6	Q9UPW6_L520E	NITAAIYDEIQQEMKRAKVSQALFAKVAANKSQGWLCEELRWKENPSPENRTLWENLCTIRRFLNLPQHERDVIY	0.1268498	0.01559407	-0.1945283	0.1008379	-9.525917	3.682574	-2.17	3.88087	-6.017	6.699	-0.082	5.115173	9.8	2.818933	0.9998	-19.83759	Homo sapiens (Human)	SATB2	KIAA1034
Q9UPW6_PF02376_482	Q9UPW6	Q9UPW6_L520F	NITAAIYDEIQQEMKRAKVSQALFAKVAANKSQGWLCEFLRWKENPSPENRTLWENLCTIRRFLNLPQHERDVIY	0.1987651	0.04595064	0.2705071	0.2971365	-5.622233	2.238558	-0.61	2.16664	-5.012	6.812	-0.019	4.961227	9.8	0.5709275	0.9973	-11.75586	Homo sapiens (Human)	SATB2	KIAA1034
Q9UPW6_PF02376_482	Q9UPW6	Q9UPW6_L520G	NITAAIYDEIQQEMKRAKVSQALFAKVAANKSQGWLCEGLRWKENPSPENRTLWENLCTIRRFLNLPQHERDVIY	0.09526617	0.01390675	-0.3987615	0.08992699	-9.314625	4.617694	-2.93	5.20946	-6.01	6.803	-0.084	4.650253	9.8	2.86535	0.9997	-19.12019	Homo sapiens (Human)	SATB2	KIAA1034
Q9UPW6_PF02376_482	Q9UPW6	Q9UPW6_L520H	NITAAIYDEIQQEMKRAKVSQALFAKVAANKSQGWLCEHLRWKENPSPENRTLWENLCTIRRFLNLPQHERDVIY	0.1491303	0.04187273	-0.05045321	0.270767	-7.703839	3.032908	-2.31	3.58852	-5.573	7.142	-0.049	5.196625	9.8	2.658414	0.9997	-15.2493	Homo sapiens (Human)	SATB2	KIAA1034
Q9UPW6_PF02376_482	Q9UPW6	Q9UPW6_L520I	NITAAIYDEIQQEMKRAKVSQALFAKVAANKSQGWLCEILRWKENPSPENRTLWENLCTIRRFLNLPQHERDVIY	0.175675	0.03426558	0.1211965	0.2215759	-3.97079	1.375218	-0.57	1.51767	-4.78	6.458	-0.012	2.278274	9.8	0.5432391	0.9322	-9.468281	Homo sapiens (Human)	SATB2	KIAA1034
Q9UPW6_PF02376_482	Q9UPW6	Q9UPW6_L520K	NITAAIYDEIQQEMKRAKVSQALFAKVAANKSQGWLCEKLRWKENPSPENRTLWENLCTIRRFLNLPQHERDVIY	0.1542364	0.01946613	-0.01743481	0.1258764	-6.801519	4.080646	-1.04	3.17837	-5.724	6.726	-0.067	4.880478	9.8	3.04451	0.9993	-17.12604	Homo sapiens (Human)	SATB2	KIAA1034
Q9UPW6_PF02376_482	Q9UPW6	Q9UPW6_L520M	NITAAIYDEIQQEMKRAKVSQALFAKVAANKSQGWLCEMLRWKENPSPENRTLWENLCTIRRFLNLPQHERDVIY	0.1373135	0.02139529	-0.1268658	0.1383511	-5.355068	1.830148	-0.6	0.39891	-4.895	6.91	-0.013	3.085327	9.8	0.4267856	0.9377	-10.62541	Homo sapiens (Human)	SATB2	KIAA1034
Q9UPW6_PF02376_482	Q9UPW6	Q9UPW6_L520N	NITAAIYDEIQQEMKRAKVSQALFAKVAANKSQGWLCENLRWKENPSPENRTLWENLCTIRRFLNLPQHERDVIY	0.1288487	0.02767012	-0.1816026	0.1789268	-8.322589	3.353156	-1.86	3.84119	-5.877	6.533	-0.068	5.011643	9.8	2.919833	0.9997	-18.56135	Homo sapiens (Human)	SATB2	KIAA1034
Q9UPW6_PF02376_482	Q9UPW6	Q9UPW6_L520P	NITAAIYDEIQQEMKRAKVSQALFAKVAANKSQGWLCEPLRWKENPSPENRTLWENLCTIRRFLNLPQHERDVIY	0.06430971	0.01973469	-0.5989393	0.1276129	-9.710301	9.018988	-2.53	8.00346	-5.604	6.737	-0.103	4.987396	9.8	2.996816	1	-16.68181	Homo sapiens (Human)	SATB2	KIAA1034
Q9UPW6_PF02376_482	Q9UPW6	Q9UPW6_L520Q	NITAAIYDEIQQEMKRAKVSQALFAKVAANKSQGWLCEQLRWKENPSPENRTLWENLCTIRRFLNLPQHERDVIY	0.1403209	0.01532837	-0.1074185	0.09911983	-7.491946	3.020771	-0.88	2.79377	-5.49	6.986	-0.047	5.107727	9.8	2.53666	0.9998	-15.35169	Homo sapiens (Human)	SATB2	KIAA1034
Q9UPW6_PF02376_482	Q9UPW6	Q9UPW6_L520R	NITAAIYDEIQQEMKRAKVSQALFAKVAANKSQGWLCERLRWKENPSPENRTLWENLCTIRRFLNLPQHERDVIY	0.1539611	0.01053427	-0.01921516	0.0681191	-6.67948	3.236513	-0.53	3.6649	-5.535	6.53	-0.061	4.749039	9.8	3.036379	0.9995	-15.46242	Homo sapiens (Human)	SATB2	KIAA1034
Q9UPW6_PF02376_482	Q9UPW6	Q9UPW6_L520S	NITAAIYDEIQQEMKRAKVSQALFAKVAANKSQGWLCESLRWKENPSPENRTLWENLCTIRRFLNLPQHERDVIY	0.1461337	0.01362566	-0.06983014	0.08810934	-8.080167	3.935379	-1.78	4.14644	-5.654	6.641	-0.047	4.811523	9.8	2.550209	0.9999	-16.21928	Homo sapiens (Human)	SATB2	KIAA1034
Q9UPW6_PF02376_482	Q9UPW6	Q9UPW6_L520T	NITAAIYDEIQQEMKRAKVSQALFAKVAANKSQGWLCETLRWKENPSPENRTLWENLCTIRRFLNLPQHERDVIY	0.1335032	0.01493195	-0.1515048	0.0965564	-6.760098	3.024145	-1.82	3.4102	-5.643	7.143	-0.034	5.186676	9.8	2.149341	0.999	-15.95634	Homo sapiens (Human)	SATB2	KIAA1034
Q9UPW6_PF02376_482	Q9UPW6	Q9UPW6_L520V	NITAAIYDEIQQEMKRAKVSQALFAKVAANKSQGWLCEVLRWKENPSPENRTLWENLCTIRRFLNLPQHERDVIY	0.1525358	0.01037673	-0.02843183	0.06710037	-4.239355	1.69279	-0.56	2.07091	-4.904	6.389	-0.012	4.298416	9.8	0.8036419	0.9786	-10.64112	Homo sapiens (Human)	SATB2	KIAA1034
Q9UPW6_PF02376_482	Q9UPW6	Q9UPW6_L520W	NITAAIYDEIQQEMKRAKVSQALFAKVAANKSQGWLCEWLRWKENPSPENRTLWENLCTIRRFLNLPQHERDVIY	0.130069	0.0153299	-0.1737114	0.09912971	-6.609151	2.978799	-1.05	1.80999	-5.488	6.875	-0.062	5.207428	9.8	1.167568	0.9998	-14.70103	Homo sapiens (Human)	SATB2	KIAA1034
Q9UPW6_PF02376_482	Q9UPW6	Q9UPW6_L520Y	NITAAIYDEIQQEMKRAKVSQALFAKVAANKSQGWLCEYLRWKENPSPENRTLWENLCTIRRFLNLPQHERDVIY	NA	NA	NA	NA	-5.691549	3.054356	-0.62	2.68048	NA	NA	NA	4.484039	9.8	1.555878	0.9994	-15.94051	Homo sapiens (Human)	SATB2	KIAA1034
Q9UPW6_PF02376_482	Q9UPW6	Q9UPW6_L521*	NITAAIYDEIQQEMKRAKVSQALFAKVAANKSQGWLCEL*RWKENPSPENRTLWENLCTIRRFLNLPQHERDVIY	0.004340813	0.03694297	-0.9867239	0.2388891	NA	NA	NA	NA	NA	NA	NA	NA	12.1	NA	NA	NA	Homo sapiens (Human)	SATB2	KIAA1034
Q9UPW6_PF02376_482	Q9UPW6	Q9UPW6_L521A	NITAAIYDEIQQEMKRAKVSQALFAKVAANKSQGWLCELARWKENPSPENRTLWENLCTIRRFLNLPQHERDVIY	0.1247169	0.01006455	-0.2083204	0.06508171	-5.80007	3.158599	-1.71	2.86456	-5.714	6.968	-0.031	4.961624	12.1	2.26192	0.9986	-16.8002	Homo sapiens (Human)	SATB2	KIAA1034
Q9UPW6_PF02376_482	Q9UPW6	Q9UPW6_L521C	NITAAIYDEIQQEMKRAKVSQALFAKVAANKSQGWLCELCRWKENPSPENRTLWENLCTIRRFLNLPQHERDVIY	0.07790429	0.0873069	-0.5110309	0.5645638	-6.34107	3.411338	-1.15	2.40904	-5.529	6.621	-0.138	5.50557	12.1	1.199111	0.9995	-15.30284	Homo sapiens (Human)	SATB2	KIAA1034
Q9UPW6_PF02376_482	Q9UPW6	Q9UPW6_L521D	NITAAIYDEIQQEMKRAKVSQALFAKVAANKSQGWLCELDRWKENPSPENRTLWENLCTIRRFLNLPQHERDVIY	0.1335906	0.02727678	-0.1509396	0.1763834	-8.459081	3.629413	-2.26	3.80974	-6.129	6.875	-0.071	5.398941	12.1	2.923297	1	-20.65005	Homo sapiens (Human)	SATB2	KIAA1034
Q9UPW6_PF02376_482	Q9UPW6	Q9UPW6_L521E	NITAAIYDEIQQEMKRAKVSQALFAKVAANKSQGWLCELERWKENPSPENRTLWENLCTIRRFLNLPQHERDVIY	0.1354343	0.014099	-0.1390172	0.09117019	-6.388888	3.538417	-1.56	3.09127	-5.851	7.068	-0.067	5.829269	12.1	2.598341	0.9998	-17.0311	Homo sapiens (Human)	SATB2	KIAA1034
Q9UPW6_PF02376_482	Q9UPW6	Q9UPW6_L521F	NITAAIYDEIQQEMKRAKVSQALFAKVAANKSQGWLCELFRWKENPSPENRTLWENLCTIRRFLNLPQHERDVIY	0.1418278	0.0341385	-0.09767417	0.2207542	-5.537158	2.311862	-0.15	2.25647	-5.049	7.12	-0.013	5.573914	12.1	1.59477	0.9979	-11.7674	Homo sapiens (Human)	SATB2	KIAA1034
Q9UPW6_PF02376_482	Q9UPW6	Q9UPW6_L521G	NITAAIYDEIQQEMKRAKVSQALFAKVAANKSQGWLCELGRWKENPSPENRTLWENLCTIRRFLNLPQHERDVIY	0.1145662	0.01778557	-0.2739594	0.1150091	-7.319685	4.396145	-2.74	3.64267	-5.818	6.498	-0.059	5.8414	12.1	2.782409	0.9996	-17.8402	Homo sapiens (Human)	SATB2	KIAA1034
Q9UPW6_PF02376_482	Q9UPW6	Q9UPW6_L521H	NITAAIYDEIQQEMKRAKVSQALFAKVAANKSQGWLCELHRWKENPSPENRTLWENLCTIRRFLNLPQHERDVIY	0.1119269	0.06173276	-0.2910264	0.3991904	-7.96472	3.034533	-1.58	3.43215	-5.576	6.715	-0.041	5.127014	12.1	2.630623	0.9997	-15.75825	Homo sapiens (Human)	SATB2	KIAA1034
Q9UPW6_PF02376_482	Q9UPW6	Q9UPW6_L521I	NITAAIYDEIQQEMKRAKVSQALFAKVAANKSQGWLCELIRWKENPSPENRTLWENLCTIRRFLNLPQHERDVIY	NA	NA	NA	NA	-5.180124	2.178157	-0.24	1.70484	NA	NA	NA	4.654694	12.1	0.9146912	0.9768	-11.79813	Homo sapiens (Human)	SATB2	KIAA1034
Q9UPW6_PF02376_482	Q9UPW6	Q9UPW6_L521K	NITAAIYDEIQQEMKRAKVSQALFAKVAANKSQGWLCELKRWKENPSPENRTLWENLCTIRRFLNLPQHERDVIY	-0.00393533	0.0513331	-1.040241	0.3319418	-5.652987	3.873379	-1.09	2.28646	-5.66	6.314	-0.057	5.294174	12.1	2.723555	0.9993	-16.78993	Homo sapiens (Human)	SATB2	KIAA1034
Q9UPW6_PF02376_482	Q9UPW6	Q9UPW6_L521M	NITAAIYDEIQQEMKRAKVSQALFAKVAANKSQGWLCELMRWKENPSPENRTLWENLCTIRRFLNLPQHERDVIY	0.1528988	0.01606908	-0.02608459	0.1039096	-5.462811	2.374507	-0.22	0.123672	-4.848	6.674	-0.012	5.690872	12.1	0.8347249	0.9658	-10.59866	Homo sapiens (Human)	SATB2	KIAA1034
Q9UPW6_PF02376_482	Q9UPW6	Q9UPW6_L521N	NITAAIYDEIQQEMKRAKVSQALFAKVAANKSQGWLCELNRWKENPSPENRTLWENLCTIRRFLNLPQHERDVIY	0.05842073	0.04306865	-0.6370199	0.2785003	-6.970628	2.913392	-1.71	2.16521	-5.862	6.695	-0.055	5.317596	12.1	2.69573	0.9998	-17.97009	Homo sapiens (Human)	SATB2	KIAA1034
Q9UPW6_PF02376_482	Q9UPW6	Q9UPW6_L521P	NITAAIYDEIQQEMKRAKVSQALFAKVAANKSQGWLCELPRWKENPSPENRTLWENLCTIRRFLNLPQHERDVIY	0.03141074	0.02906914	-0.8116781	0.1879735	-9.113788	8.617004	-2.35	5.98984	-5.514	6.988	-0.082	5.472321	12.1	3.057717	1	-15.48753	Homo sapiens (Human)	SATB2	KIAA1034
Q9UPW6_PF02376_482	Q9UPW6	Q9UPW6_L521Q	NITAAIYDEIQQEMKRAKVSQALFAKVAANKSQGWLCELQRWKENPSPENRTLWENLCTIRRFLNLPQHERDVIY	0.07812257	0.03158201	-0.5096194	0.2042228	-6.908605	2.797316	-0.84	2.09605	-5.364	6.69	-0.045	5.620621	12.1	2.46207	0.9994	-14.52625	Homo sapiens (Human)	SATB2	KIAA1034
Q9UPW6_PF02376_482	Q9UPW6	Q9UPW6_L521R	NITAAIYDEIQQEMKRAKVSQALFAKVAANKSQGWLCELRRWKENPSPENRTLWENLCTIRRFLNLPQHERDVIY	0.1113152	0.01433641	-0.2949817	0.09270535	-5.628688	3.122585	-0.61	1.32994	-5.447	6.551	-0.048	5.371765	12.1	2.832989	0.9989	-14.74094	Homo sapiens (Human)	SATB2	KIAA1034
Q9UPW6_PF02376_482	Q9UPW6	Q9UPW6_L521S	NITAAIYDEIQQEMKRAKVSQALFAKVAANKSQGWLCELSRWKENPSPENRTLWENLCTIRRFLNLPQHERDVIY	0.1156722	0.01927905	-0.2668071	0.1246666	-6.183273	3.762346	-1.49	3.3034	-5.532	6.344	-0.036	5.457321	12.1	2.519646	0.9998	-15.82038	Homo sapiens (Human)	SATB2	KIAA1034
Q9UPW6_PF02376_482	Q9UPW6	Q9UPW6_L521T	NITAAIYDEIQQEMKRAKVSQALFAKVAANKSQGWLCELTRWKENPSPENRTLWENLCTIRRFLNLPQHERDVIY	0.1502517	0.01561055	-0.04320167	0.1009445	-6.080954	3.057503	-1.45	3.4307	-5.542	6.664	-0.026	5.582947	12.1	2.272924	0.9991	-15.34961	Homo sapiens (Human)	SATB2	KIAA1034
Q9UPW6_PF02376_482	Q9UPW6	Q9UPW6_L521V	NITAAIYDEIQQEMKRAKVSQALFAKVAANKSQGWLCELVRWKENPSPENRTLWENLCTIRRFLNLPQHERDVIY	0.1480643	0.01048173	-0.05734618	0.06777933	-5.426764	2.552753	-0.31	2.28236	-4.988	6.837	-0.013	5.779877	12.1	1.213346	0.9909	-11.19752	Homo sapiens (Human)	SATB2	KIAA1034
Q9UPW6_PF02376_482	Q9UPW6	Q9UPW6_L521W	NITAAIYDEIQQEMKRAKVSQALFAKVAANKSQGWLCELWRWKENPSPENRTLWENLCTIRRFLNLPQHERDVIY	0.132299	0.01326588	-0.1592917	0.08578286	-7.499874	2.530654	-0.48	3.28815	-5.557	6.693	-0.036	5.37207	12.1	1.733143	0.9998	-15.81545	Homo sapiens (Human)	SATB2	KIAA1034
Q9UPW6_PF02376_482	Q9UPW6	Q9UPW6_L521Y	NITAAIYDEIQQEMKRAKVSQALFAKVAANKSQGWLCELYRWKENPSPENRTLWENLCTIRRFLNLPQHERDVIY	0.1459676	0.01889535	-0.07090466	0.1221854	-6.872465	2.97662	-0.02	2.73731	-5.722	6.998	-0.03	5.616043	12.1	2.068205	0.9997	-16.60041	Homo sapiens (Human)	SATB2	KIAA1034
Q9UPW6_PF02376_482	Q9UPW6	Q9UPW6_L534*	NITAAIYDEIQQEMKRAKVSQALFAKVAANKSQGWLCELLRWKENPSPENRT*WENLCTIRRFLNLPQHERDVIY	-0.03299622	0.09285136	-1.228161	0.6004167	NA	NA	NA	NA	NA	NA	NA	NA	9.3	NA	NA	NA	Homo sapiens (Human)	SATB2	KIAA1034
Q9UPW6_PF02376_482	Q9UPW6	Q9UPW6_L534A	NITAAIYDEIQQEMKRAKVSQALFAKVAANKSQGWLCELLRWKENPSPENRTAWENLCTIRRFLNLPQHERDVIY	0.1228281	0.01824195	-0.2205345	0.1179603	-3.158573	2.846799	-1.75	2.14417	-5.402	6.573	-0.032	2.233414	9.3	2.240899	0.9943	-14.27555	Homo sapiens (Human)	SATB2	KIAA1034
Q9UPW6_PF02376_482	Q9UPW6	Q9UPW6_L534C	NITAAIYDEIQQEMKRAKVSQALFAKVAANKSQGWLCELLRWKENPSPENRTCWENLCTIRRFLNLPQHERDVIY	NA	NA	NA	NA	-5.377773	3.354558	-1.23	2.65589	NA	NA	NA	2.591278	9.3	1.385014	0.9992	-15.85541	Homo sapiens (Human)	SATB2	KIAA1034
Q9UPW6_PF02376_482	Q9UPW6	Q9UPW6_L534D	NITAAIYDEIQQEMKRAKVSQALFAKVAANKSQGWLCELLRWKENPSPENRTDWENLCTIRRFLNLPQHERDVIY	0.1631201	0.02503337	0.04001084	0.1618765	-4.878275	3.776378	-1.58	2.79068	-6.034	6.968	-0.063	2.467575	9.3	2.629357	1	-19.908	Homo sapiens (Human)	SATB2	KIAA1034
Q9UPW6_PF02376_482	Q9UPW6	Q9UPW6_L534E	NITAAIYDEIQQEMKRAKVSQALFAKVAANKSQGWLCELLRWKENPSPENRTEWENLCTIRRFLNLPQHERDVIY	0.1447705	0.01183383	-0.07864523	0.07652263	-4.471872	3.329563	-1.39	2.14547	-5.841	6.445	-0.057	2.171173	9.3	2.441061	0.9997	-18.52435	Homo sapiens (Human)	SATB2	KIAA1034
Q9UPW6_PF02376_482	Q9UPW6	Q9UPW6_L534F	NITAAIYDEIQQEMKRAKVSQALFAKVAANKSQGWLCELLRWKENPSPENRTFWENLCTIRRFLNLPQHERDVIY	0.1435429	0.03633481	-0.08658338	0.2349564	-5.051094	2.01188	-0.48	0.361941	-4.962	6.568	-0.019	2.470276	9.3	1.166291	0.9984	-11.87306	Homo sapiens (Human)	SATB2	KIAA1034
Q9UPW6_PF02376_482	Q9UPW6	Q9UPW6_L534G	NITAAIYDEIQQEMKRAKVSQALFAKVAANKSQGWLCELLRWKENPSPENRTGWENLCTIRRFLNLPQHERDVIY	0.1666745	0.01778086	0.06299558	0.1149787	-4.005404	4.205788	-2.66	3.01625	-5.735	6.938	-0.058	-2.279953	9.3	2.963495	0.9992	-17.12454	Homo sapiens (Human)	SATB2	KIAA1034
Q9UPW6_PF02376_482	Q9UPW6	Q9UPW6_L534H	NITAAIYDEIQQEMKRAKVSQALFAKVAANKSQGWLCELLRWKENPSPENRTHWENLCTIRRFLNLPQHERDVIY	0.1562398	0.02801661	-0.004480167	0.1811674	-4.117882	2.590465	-1.3	2.91674	-5.604	7.37	-0.04	2.310776	9.3	2.437026	0.9993	-16.05374	Homo sapiens (Human)	SATB2	KIAA1034
Q9UPW6_PF02376_482	Q9UPW6	Q9UPW6_L534I	NITAAIYDEIQQEMKRAKVSQALFAKVAANKSQGWLCELLRWKENPSPENRTIWENLCTIRRFLNLPQHERDVIY	0.1531052	0.02828086	-0.02474989	0.1828761	-3.881635	1.513515	-0.43	1.10611	-5.022	6.761	-0.015	2.480514	9.3	0.9597787	0.9452	-11.92229	Homo sapiens (Human)	SATB2	KIAA1034
Q9UPW6_PF02376_482	Q9UPW6	Q9UPW6_L534K	NITAAIYDEIQQEMKRAKVSQALFAKVAANKSQGWLCELLRWKENPSPENRTKWENLCTIRRFLNLPQHERDVIY	0.1459227	0.01461659	-0.07119501	0.09451711	-2.571348	3.479062	-0.85	2.24521	-5.648	6.668	-0.058	2.508575	9.3	2.460435	0.9989	-16.36265	Homo sapiens (Human)	SATB2	KIAA1034
Q9UPW6_PF02376_482	Q9UPW6	Q9UPW6_L534M	NITAAIYDEIQQEMKRAKVSQALFAKVAANKSQGWLCELLRWKENPSPENRTMWENLCTIRRFLNLPQHERDVIY	0.1343065	0.02342288	-0.1463101	0.1514624	-4.619229	1.561281	-0.33	0.181385	-4.898	6.806	-0.015	2.093002	9.3	0.9770093	0.9621	-11.17299	Homo sapiens (Human)	SATB2	KIAA1034
Q9UPW6_PF02376_482	Q9UPW6	Q9UPW6_L534N	NITAAIYDEIQQEMKRAKVSQALFAKVAANKSQGWLCELLRWKENPSPENRTNWENLCTIRRFLNLPQHERDVIY	0.1763064	0.0230299	0.1252791	0.1489212	-3.52398	3.145681	-1.25	3.10074	-5.816	7.272	-0.053	2.249847	9.3	2.705003	0.9993	-17.45445	Homo sapiens (Human)	SATB2	KIAA1034
Q9UPW6_PF02376_482	Q9UPW6	Q9UPW6_L534P	NITAAIYDEIQQEMKRAKVSQALFAKVAANKSQGWLCELLRWKENPSPENRTPWENLCTIRRFLNLPQHERDVIY	0.1342171	0.01390194	-0.1468884	0.08989589	-4.773764	8.251757	-2.59	2.41827	-5.386	6.792	-0.052	1.977478	9.3	2.862008	0.9998	-14.59943	Homo sapiens (Human)	SATB2	KIAA1034
Q9UPW6_PF02376_482	Q9UPW6	Q9UPW6_L534Q	NITAAIYDEIQQEMKRAKVSQALFAKVAANKSQGWLCELLRWKENPSPENRTQWENLCTIRRFLNLPQHERDVIY	0.117772	0.02076051	-0.2532293	0.1342464	-3.007423	2.920724	-0.96	1.79948	-5.402	6.809	-0.038	2.615921	9.3	2.319529	0.999	-15.05064	Homo sapiens (Human)	SATB2	KIAA1034
Q9UPW6_PF02376_482	Q9UPW6	Q9UPW6_L534R	NITAAIYDEIQQEMKRAKVSQALFAKVAANKSQGWLCELLRWKENPSPENRTRWENLCTIRRFLNLPQHERDVIY	0.1546608	0.01486593	-0.01469034	0.09612947	-2.277891	2.71362	-0.56	2.65352	-5.416	7.035	-0.055	1.908676	9.3	2.565576	0.9978	-14.25292	Homo sapiens (Human)	SATB2	KIAA1034
Q9UPW6_PF02376_482	Q9UPW6	Q9UPW6_L534S	NITAAIYDEIQQEMKRAKVSQALFAKVAANKSQGWLCELLRWKENPSPENRTSWENLCTIRRFLNLPQHERDVIY	0.159787	0.02048296	0.01845761	0.1324516	-2.468032	3.710775	-1.57	2.73469	-5.472	7.413	-0.039	2.009598	9.3	2.576966	0.9995	-14.15778	Homo sapiens (Human)	SATB2	KIAA1034
Q9UPW6_PF02376_482	Q9UPW6	Q9UPW6_L534T	NITAAIYDEIQQEMKRAKVSQALFAKVAANKSQGWLCELLRWKENPSPENRTTWENLCTIRRFLNLPQHERDVIY	0.1397485	0.01511434	-0.1111198	0.09773579	-2.285102	3.071723	-1.09	1.66343	-5.36	6.376	-0.029	1.873947	9.3	2.206404	0.9963	-13.91567	Homo sapiens (Human)	SATB2	KIAA1034
Q9UPW6_PF02376_482	Q9UPW6	Q9UPW6_L534V	NITAAIYDEIQQEMKRAKVSQALFAKVAANKSQGWLCELLRWKENPSPENRTVWENLCTIRRFLNLPQHERDVIY	0.1739177	0.0104794	0.1098331	0.06776428	-3.883601	1.719905	-0.54	1.76177	-5.103	7.017	-0.016	1.577942	9.3	1.296843	0.9524	-12.42052	Homo sapiens (Human)	SATB2	KIAA1034
Q9UPW6_PF02376_482	Q9UPW6	Q9UPW6_L534W	NITAAIYDEIQQEMKRAKVSQALFAKVAANKSQGWLCELLRWKENPSPENRTWWENLCTIRRFLNLPQHERDVIY	0.1268975	0.01383704	-0.1942195	0.08947626	-6.448925	2.360234	-1.53	2.17992	-5.604	6.691	-0.05	2.363876	9.3	1.700424	0.9997	-16.90238	Homo sapiens (Human)	SATB2	KIAA1034
Q9UPW6_PF02376_482	Q9UPW6	Q9UPW6_L534Y	NITAAIYDEIQQEMKRAKVSQALFAKVAANKSQGWLCELLRWKENPSPENRTYWENLCTIRRFLNLPQHERDVIY	NA	NA	NA	NA	-4.649345	2.66328	-0.88	0.633485	NA	NA	NA	2.280167	9.3	1.757811	0.9995	-16.24782	Homo sapiens (Human)	SATB2	KIAA1034
Q9UPW6_PF02376_482	Q9UPW6	Q9UPW6_L538*	NITAAIYDEIQQEMKRAKVSQALFAKVAANKSQGWLCELLRWKENPSPENRTLWEN*CTIRRFLNLPQHERDVIY	0.02245531	0.03366604	-0.8695878	0.217699	NA	NA	NA	NA	NA	NA	NA	NA	0	NA	NA	NA	Homo sapiens (Human)	SATB2	KIAA1034
Q9UPW6_PF02376_482	Q9UPW6	Q9UPW6_L538A	NITAAIYDEIQQEMKRAKVSQALFAKVAANKSQGWLCELLRWKENPSPENRTLWENACTIRRFLNLPQHERDVIY	0.1372954	0.01699687	-0.1269828	0.1099091	-4.17324	3.326317	-2.89	4.28846	-5.51	6.401	-0.039	2.382446	0	1.933359	0.9934	-15.925	Homo sapiens (Human)	SATB2	KIAA1034
Q9UPW6_PF02376_482	Q9UPW6	Q9UPW6_L538C	NITAAIYDEIQQEMKRAKVSQALFAKVAANKSQGWLCELLRWKENPSPENRTLWENCCTIRRFLNLPQHERDVIY	0.1175228	0.02370411	-0.2548404	0.1532809	-6.282261	3.386947	-2.39	4.09475	-5.484	6.263	-0.039	2.496689	0	1.247226	0.9929	-15.88533	Homo sapiens (Human)	SATB2	KIAA1034
Q9UPW6_PF02376_482	Q9UPW6	Q9UPW6_L538D	NITAAIYDEIQQEMKRAKVSQALFAKVAANKSQGWLCELLRWKENPSPENRTLWENDCTIRRFLNLPQHERDVIY	NA	NA	NA	NA	-7.528605	4.16017	-3.77	5.59533	NA	NA	NA	2.242996	0	2.792892	1	-20.96018	Homo sapiens (Human)	SATB2	KIAA1034
Q9UPW6_PF02376_482	Q9UPW6	Q9UPW6_L538E	NITAAIYDEIQQEMKRAKVSQALFAKVAANKSQGWLCELLRWKENPSPENRTLWENECTIRRFLNLPQHERDVIY	0.02523076	0.03084895	-0.8516405	0.1994825	-6.404822	3.808269	-3.66	4.78185	-5.89	6.615	-0.092	2.241272	0	2.510616	0.9997	-19.18114	Homo sapiens (Human)	SATB2	KIAA1034
Q9UPW6_PF02376_482	Q9UPW6	Q9UPW6_L538F	NITAAIYDEIQQEMKRAKVSQALFAKVAANKSQGWLCELLRWKENPSPENRTLWENFCTIRRFLNLPQHERDVIY	0.08522018	0.03363476	-0.4637232	0.2174968	-4.4903	1.771761	-1.25	5.096	-4.852	6.197	-0.025	-1.666611	0	1.269315	0.986	-11.49397	Homo sapiens (Human)	SATB2	KIAA1034
Q9UPW6_PF02376_482	Q9UPW6	Q9UPW6_L538G	NITAAIYDEIQQEMKRAKVSQALFAKVAANKSQGWLCELLRWKENPSPENRTLWENGCTIRRFLNLPQHERDVIY	0.03668656	0.02452832	-0.7775624	0.1586106	-6.403491	5.205395	-4.1	6.1245	-5.833	6.727	-0.094	2.430603	0	2.774352	0.9993	-18.40912	Homo sapiens (Human)	SATB2	KIAA1034
Q9UPW6_PF02376_482	Q9UPW6	Q9UPW6_L538H	NITAAIYDEIQQEMKRAKVSQALFAKVAANKSQGWLCELLRWKENPSPENRTLWENHCTIRRFLNLPQHERDVIY	0.1613704	0.05726448	0.02869659	0.3702966	-6.947295	2.887889	-3.21	3.98492	-5.458	6.768	-0.059	2.40184	0	2.391722	0.9991	-15.26813	Homo sapiens (Human)	SATB2	KIAA1034
Q9UPW6_PF02376_482	Q9UPW6	Q9UPW6_L538I	NITAAIYDEIQQEMKRAKVSQALFAKVAANKSQGWLCELLRWKENPSPENRTLWENICTIRRFLNLPQHERDVIY	0.1224178	0.01952797	-0.2231877	0.1262762	-3.43147	2.008917	-1.11	3.30873	-5.006	6.361	-0.012	2.621719	0	1.165755	0.5385	-12.40549	Homo sapiens (Human)	SATB2	KIAA1034
Q9UPW6_PF02376_482	Q9UPW6	Q9UPW6_L538K	NITAAIYDEIQQEMKRAKVSQALFAKVAANKSQGWLCELLRWKENPSPENRTLWENKCTIRRFLNLPQHERDVIY	-0.02330366	0.06613147	-1.165485	0.4276344	-6.859402	5.613783	-3.16	5.63957	-5.744	6.558	-0.094	2.507919	0	2.421424	0.9994	-17.44514	Homo sapiens (Human)	SATB2	KIAA1034
Q9UPW6_PF02376_482	Q9UPW6	Q9UPW6_L538M	NITAAIYDEIQQEMKRAKVSQALFAKVAANKSQGWLCELLRWKENPSPENRTLWENMCTIRRFLNLPQHERDVIY	0.1474831	0.01642067	-0.06110425	0.1061831	-5.068934	1.669705	-0.83	0.146664	-4.736	6.571	-0.009	2.366745	0	0.9312048	0.8033	-10.29928	Homo sapiens (Human)	SATB2	KIAA1034
Q9UPW6_PF02376_482	Q9UPW6	Q9UPW6_L538N	NITAAIYDEIQQEMKRAKVSQALFAKVAANKSQGWLCELLRWKENPSPENRTLWENNCTIRRFLNLPQHERDVIY	NA	NA	NA	NA	-7.318823	2.887694	-3.39	4.01862	NA	NA	NA	2.373978	0	2.679711	0.9991	-18.11645	Homo sapiens (Human)	SATB2	KIAA1034
Q9UPW6_PF02376_482	Q9UPW6	Q9UPW6_L538P	NITAAIYDEIQQEMKRAKVSQALFAKVAANKSQGWLCELLRWKENPSPENRTLWENPCTIRRFLNLPQHERDVIY	0.005143286	0.04854408	-0.9815347	0.3139068	-8.28566	9.097769	-3.49	7.50504	-5.48	6.82	-0.106	2.450668	0	3.022727	0.9999	-15.47296	Homo sapiens (Human)	SATB2	KIAA1034
Q9UPW6_PF02376_482	Q9UPW6	Q9UPW6_L538Q	NITAAIYDEIQQEMKRAKVSQALFAKVAANKSQGWLCELLRWKENPSPENRTLWENQCTIRRFLNLPQHERDVIY	0.09689542	0.03197554	-0.3882262	0.2067675	-6.920995	2.990547	-2.88	4.24839	-5.344	6.441	-0.069	2.551147	0	2.382419	0.9992	-15.05564	Homo sapiens (Human)	SATB2	KIAA1034
Q9UPW6_PF02376_482	Q9UPW6	Q9UPW6_L538R	NITAAIYDEIQQEMKRAKVSQALFAKVAANKSQGWLCELLRWKENPSPENRTLWENRCTIRRFLNLPQHERDVIY	0.01074864	0.02084365	-0.9452881	0.134784	-5.709121	4.815567	-2.42	6.90145	-5.404	6.275	-0.085	2.693176	0	2.455793	0.9989	-15.23919	Homo sapiens (Human)	SATB2	KIAA1034
Q9UPW6_PF02376_482	Q9UPW6	Q9UPW6_L538S	NITAAIYDEIQQEMKRAKVSQALFAKVAANKSQGWLCELLRWKENPSPENRTLWENSCTIRRFLNLPQHERDVIY	0.1162874	0.01826143	-0.262829	0.1180862	-6.430194	4.289422	-3.5	5.1753	-5.46	6.224	-0.056	2.183395	0	2.491557	0.9994	-15.74291	Homo sapiens (Human)	SATB2	KIAA1034
Q9UPW6_PF02376_482	Q9UPW6	Q9UPW6_L538T	NITAAIYDEIQQEMKRAKVSQALFAKVAANKSQGWLCELLRWKENPSPENRTLWENTCTIRRFLNLPQHERDVIY	0.1236751	0.01746944	-0.2150575	0.1129649	-5.78784	3.461341	-3.17	4.36065	-5.436	5.757	-0.04	2.501175	0	2.229369	0.9922	-16.10728	Homo sapiens (Human)	SATB2	KIAA1034
Q9UPW6_PF02376_482	Q9UPW6	Q9UPW6_L538V	NITAAIYDEIQQEMKRAKVSQALFAKVAANKSQGWLCELLRWKENPSPENRTLWENVCTIRRFLNLPQHERDVIY	0.11573	0.01573171	-0.2664335	0.101728	-3.58381	2.301452	-1.34	3.5919	-4.982	6.435	-0.015	2.241928	0	1.618031	0.786	-12.14548	Homo sapiens (Human)	SATB2	KIAA1034
Q9UPW6_PF02376_482	Q9UPW6	Q9UPW6_L538W	NITAAIYDEIQQEMKRAKVSQALFAKVAANKSQGWLCELLRWKENPSPENRTLWENWCTIRRFLNLPQHERDVIY	0.1180463	0.01636198	-0.2514553	0.1058035	-6.366128	3.676581	-2.74	7.88895	-5.378	6.453	-0.061	1.947846	0	1.474962	0.9996	-15.4943	Homo sapiens (Human)	SATB2	KIAA1034
Q9UPW6_PF02376_482	Q9UPW6	Q9UPW6_L538Y	NITAAIYDEIQQEMKRAKVSQALFAKVAANKSQGWLCELLRWKENPSPENRTLWENYCTIRRFLNLPQHERDVIY	0.06803297	0.04128895	-0.5748631	0.2669921	-4.790506	2.731596	-2.38	4.53614	-5.394	6.475	-0.041	-0.4793549	0	1.616177	0.999	-15.14127	Homo sapiens (Human)	SATB2	KIAA1034
Q9UPW6_PF02376_482	Q9UPW6	Q9UPW6_L545*	NITAAIYDEIQQEMKRAKVSQALFAKVAANKSQGWLCELLRWKENPSPENRTLWENLCTIRRF*NLPQHERDVIY	0.01139986	0.03537685	-0.9410771	0.2287618	NA	NA	NA	NA	NA	NA	NA	NA	11.3	NA	NA	NA	Homo sapiens (Human)	SATB2	KIAA1034
Q9UPW6_PF02376_482	Q9UPW6	Q9UPW6_L545A	NITAAIYDEIQQEMKRAKVSQALFAKVAANKSQGWLCELLRWKENPSPENRTLWENLCTIRRFANLPQHERDVIY	NA	NA	NA	NA	-5.99979	2.879874	-1.54	3.21998	NA	NA	NA	4.788727	11.3	2.427123	0.9938	-14.65279	Homo sapiens (Human)	SATB2	KIAA1034
Q9UPW6_PF02376_482	Q9UPW6	Q9UPW6_L545C	NITAAIYDEIQQEMKRAKVSQALFAKVAANKSQGWLCELLRWKENPSPENRTLWENLCTIRRFCNLPQHERDVIY	0.1171427	0.02175072	-0.2572987	0.1406494	-6.843881	3.035945	-1.06	3.22059	-5.438	6.636	-0.04	5.081879	11.3	1.617124	0.9881	-15.56824	Homo sapiens (Human)	SATB2	KIAA1034
Q9UPW6_PF02376_482	Q9UPW6	Q9UPW6_L545D	NITAAIYDEIQQEMKRAKVSQALFAKVAANKSQGWLCELLRWKENPSPENRTLWENLCTIRRFDNLPQHERDVIY	-0.02143115	0.05017316	-1.153376	0.3244411	-6.912992	3.683328	-1.96	4.6665	-5.984	6.738	-0.087	5.080017	11.3	2.930621	0.9999	-19.91606	Homo sapiens (Human)	SATB2	KIAA1034
Q9UPW6_PF02376_482	Q9UPW6	Q9UPW6_L545E	NITAAIYDEIQQEMKRAKVSQALFAKVAANKSQGWLCELLRWKENPSPENRTLWENLCTIRRFENLPQHERDVIY	-0.01093594	0.03469502	-1.08551	0.2243529	-5.889818	2.961299	-1.57	4.4862	-5.79	6.81	-0.084	4.860794	11.3	2.940631	0.9995	-18.36278	Homo sapiens (Human)	SATB2	KIAA1034
Q9UPW6_PF02376_482	Q9UPW6	Q9UPW6_L545F	NITAAIYDEIQQEMKRAKVSQALFAKVAANKSQGWLCELLRWKENPSPENRTLWENLCTIRRFFNLPQHERDVIY	0.1481311	0.02779282	-0.05691422	0.1797203	-5.047202	1.689038	-0.47	2.49607	-4.81	6.802	-0.019	4.724716	11.3	1.731054	0.9865	-10.42256	Homo sapiens (Human)	SATB2	KIAA1034
Q9UPW6_PF02376_482	Q9UPW6	Q9UPW6_L545G	NITAAIYDEIQQEMKRAKVSQALFAKVAANKSQGWLCELLRWKENPSPENRTLWENLCTIRRFGNLPQHERDVIY	-0.0004215117	0.02358731	-1.017519	0.1525257	-6.919649	4.114762	-2.45	4.52399	-5.701	7.071	-0.076	5.103317	11.3	2.903656	0.9988	-17.00603	Homo sapiens (Human)	SATB2	KIAA1034
Q9UPW6_PF02376_482	Q9UPW6	Q9UPW6_L545H	NITAAIYDEIQQEMKRAKVSQALFAKVAANKSQGWLCELLRWKENPSPENRTLWENLCTIRRFHNLPQHERDVIY	0.07899583	0.0498704	-0.5039725	0.3224834	-6.254417	2.520879	-1.33	4.65908	-5.427	6.748	-0.057	5.000397	11.3	2.864951	0.9982	-15.67532	Homo sapiens (Human)	SATB2	KIAA1034
Q9UPW6_PF02376_482	Q9UPW6	Q9UPW6_L545I	NITAAIYDEIQQEMKRAKVSQALFAKVAANKSQGWLCELLRWKENPSPENRTLWENLCTIRRFINLPQHERDVIY	0.1665125	0.02928687	0.0619479	0.1893814	-5.992684	1.483552	-0.32	1.46307	-4.72	6.386	-0.012	4.005753	11.3	1.15821	0.7578	-10.38307	Homo sapiens (Human)	SATB2	KIAA1034
Q9UPW6_PF02376_482	Q9UPW6	Q9UPW6_L545K	NITAAIYDEIQQEMKRAKVSQALFAKVAANKSQGWLCELLRWKENPSPENRTLWENLCTIRRFKNLPQHERDVIY	NA	NA	NA	NA	-5.001637	3.196474	-0.77	2.40061	NA	NA	NA	4.696976	11.3	2.577816	0.9987	-16.04114	Homo sapiens (Human)	SATB2	KIAA1034
Q9UPW6_PF02376_482	Q9UPW6	Q9UPW6_L545M	NITAAIYDEIQQEMKRAKVSQALFAKVAANKSQGWLCELLRWKENPSPENRTLWENLCTIRRFMNLPQHERDVIY	0.1421038	0.01189181	-0.09588965	0.07689751	-5.721512	1.650822	-0.21	0.455544	-4.641	6.603	-0.014	3.84935	11.3	1.082486	0.817	-9.882562	Homo sapiens (Human)	SATB2	KIAA1034
Q9UPW6_PF02376_482	Q9UPW6	Q9UPW6_L545N	NITAAIYDEIQQEMKRAKVSQALFAKVAANKSQGWLCELLRWKENPSPENRTLWENLCTIRRFNNLPQHERDVIY	NA	NA	NA	NA	-6.533028	2.611222	-1.41	2.79941	NA	NA	NA	4.858627	11.3	2.859942	0.9992	-17.12127	Homo sapiens (Human)	SATB2	KIAA1034
Q9UPW6_PF02376_482	Q9UPW6	Q9UPW6_L545P	NITAAIYDEIQQEMKRAKVSQALFAKVAANKSQGWLCELLRWKENPSPENRTLWENLCTIRRFPNLPQHERDVIY	0.0007693678	0.03510424	-1.009818	0.226999	-6.515762	7.993713	-2.24	6.74116	-5.324	5.661	-0.081	5.247925	11.3	2.894711	0.9998	-16.10609	Homo sapiens (Human)	SATB2	KIAA1034
Q9UPW6_PF02376_482	Q9UPW6	Q9UPW6_L545Q	NITAAIYDEIQQEMKRAKVSQALFAKVAANKSQGWLCELLRWKENPSPENRTLWENLCTIRRFQNLPQHERDVIY	0.1052764	0.0209961	-0.3340311	0.1357698	-6.446977	2.51479	-0.79	3.75957	-5.205	6.388	-0.06	5.010971	11.3	2.752422	0.9973	-14.79038	Homo sapiens (Human)	SATB2	KIAA1034
Q9UPW6_PF02376_482	Q9UPW6	Q9UPW6_L545R	NITAAIYDEIQQEMKRAKVSQALFAKVAANKSQGWLCELLRWKENPSPENRTLWENLCTIRRFRNLPQHERDVIY	0.01547692	0.0240547	-0.914713	0.155548	-5.045796	2.617251	-0.56	2.67977	-5.39	6.503	-0.07	5.267975	11.3	2.520882	0.9969	-15.4595	Homo sapiens (Human)	SATB2	KIAA1034
Q9UPW6_PF02376_482	Q9UPW6	Q9UPW6_L545S	NITAAIYDEIQQEMKRAKVSQALFAKVAANKSQGWLCELLRWKENPSPENRTLWENLCTIRRFSNLPQHERDVIY	0.02540807	0.02860045	-0.850494	0.1849428	-6.452375	3.633523	-1.26	3.49498	-5.4	7.009	-0.057	3.623917	11.3	2.631208	0.999	-14.87527	Homo sapiens (Human)	SATB2	KIAA1034
Q9UPW6_PF02376_482	Q9UPW6	Q9UPW6_L545T	NITAAIYDEIQQEMKRAKVSQALFAKVAANKSQGWLCELLRWKENPSPENRTLWENLCTIRRFTNLPQHERDVIY	0.0708439	0.02226788	-0.5566864	0.1439936	-5.969313	2.831696	-1.02	4.08033	-5.276	6.631	-0.05	5.010147	11.3	2.448223	0.9914	-14.18855	Homo sapiens (Human)	SATB2	KIAA1034
Q9UPW6_PF02376_482	Q9UPW6	Q9UPW6_L545V	NITAAIYDEIQQEMKRAKVSQALFAKVAANKSQGWLCELLRWKENPSPENRTLWENLCTIRRFVNLPQHERDVIY	0.1109895	0.01093635	-0.2970878	0.07071913	-6.259362	1.886395	-0.34	2.99072	-4.847	6.849	-0.018	4.034195	11.3	1.634219	0.8352	-11.08538	Homo sapiens (Human)	SATB2	KIAA1034
Q9UPW6_PF02376_482	Q9UPW6	Q9UPW6_L545W	NITAAIYDEIQQEMKRAKVSQALFAKVAANKSQGWLCELLRWKENPSPENRTLWENLCTIRRFWNLPQHERDVIY	0.003429456	0.0345827	-0.9926171	0.2236265	-7.376563	2.035051	-0.68	3.40313	-5.499	7.102	-0.052	4.616714	11.3	2.127863	0.9982	-16.19654	Homo sapiens (Human)	SATB2	KIAA1034
Q9UPW6_PF02376_482	Q9UPW6	Q9UPW6_L545Y	NITAAIYDEIQQEMKRAKVSQALFAKVAANKSQGWLCELLRWKENPSPENRTLWENLCTIRRFYNLPQHERDVIY	0.01512979	0.09856764	-0.9169577	0.6373806	-4.899378	2.315617	-0.79	2.87921	-5.443	6.465	-0.046	3.74054	11.3	2.240867	0.999	-15.86111	Homo sapiens (Human)	SATB2	KIAA1034
Q9UPW6_PF02376_482	Q9UPW6	Q9UPW6_L547*	NITAAIYDEIQQEMKRAKVSQALFAKVAANKSQGWLCELLRWKENPSPENRTLWENLCTIRRFLN*PQHERDVIY	0.007447896	0.03396323	-0.9666321	0.2196208	NA	NA	NA	NA	NA	NA	NA	NA	33.3	NA	NA	NA	Homo sapiens (Human)	SATB2	KIAA1034
Q9UPW6_PF02376_482	Q9UPW6	Q9UPW6_L547A	NITAAIYDEIQQEMKRAKVSQALFAKVAANKSQGWLCELLRWKENPSPENRTLWENLCTIRRFLNAPQHERDVIY	0.1387434	0.01782602	-0.117619	0.1152706	-6.258096	2.01421	-1.36	1.34414	-5.296	6.33	-0.026	4.075775	33.3	1.673923	0.5921	-14.61473	Homo sapiens (Human)	SATB2	KIAA1034
Q9UPW6_PF02376_482	Q9UPW6	Q9UPW6_L547C	NITAAIYDEIQQEMKRAKVSQALFAKVAANKSQGWLCELLRWKENPSPENRTLWENLCTIRRFLNCPQHERDVIY	0.1373071	0.02030217	-0.1269069	0.1312825	-7.278944	2.57826	-1.08	1.05982	-5.285	6.169	-0.03	3.568268	33.3	1.073033	0.6966	-14.63062	Homo sapiens (Human)	SATB2	KIAA1034
Q9UPW6_PF02376_482	Q9UPW6	Q9UPW6_L547D	NITAAIYDEIQQEMKRAKVSQALFAKVAANKSQGWLCELLRWKENPSPENRTLWENLCTIRRFLNDPQHERDVIY	0.131413	0.01972022	-0.165021	0.1275194	-7.527114	3.411129	-1.51	2.53647	-5.828	5.83	-0.06	2.254166	33.3	2.431132	0.9775	-19.32098	Homo sapiens (Human)	SATB2	KIAA1034
Q9UPW6_PF02376_482	Q9UPW6	Q9UPW6_L547E	NITAAIYDEIQQEMKRAKVSQALFAKVAANKSQGWLCELLRWKENPSPENRTLWENLCTIRRFLNEPQHERDVIY	0.1459961	0.01459847	-0.07072034	0.09439999	-7.079108	2.672507	-0.96	1.77529	-5.609	5.82	-0.049	1.766846	33.3	2.016083	0.8092	-17.42142	Homo sapiens (Human)	SATB2	KIAA1034
Q9UPW6_PF02376_482	Q9UPW6	Q9UPW6_L547F	NITAAIYDEIQQEMKRAKVSQALFAKVAANKSQGWLCELLRWKENPSPENRTLWENLCTIRRFLNFPQHERDVIY	0.1597871	0.01988671	0.01845835	0.128596	-6.671642	0.5859515	-0.42	0.211974	-4.728	5.716	-0.018	4.0457	33.3	1.340555	0.2722	-11.57314	Homo sapiens (Human)	SATB2	KIAA1034
Q9UPW6_PF02376_482	Q9UPW6	Q9UPW6_L547G	NITAAIYDEIQQEMKRAKVSQALFAKVAANKSQGWLCELLRWKENPSPENRTLWENLCTIRRFLNGPQHERDVIY	0.1481166	0.01517467	-0.05700799	0.09812591	-7.811381	3.8803	-1.9	2.67424	-5.538	5.573	-0.059	3.851028	33.3	2.533665	0.9105	-16.9931	Homo sapiens (Human)	SATB2	KIAA1034
Q9UPW6_PF02376_482	Q9UPW6	Q9UPW6_L547H	NITAAIYDEIQQEMKRAKVSQALFAKVAANKSQGWLCELLRWKENPSPENRTLWENLCTIRRFLNHPQHERDVIY	0.07932955	0.03987236	-0.5018146	0.2578318	-7.901163	1.694441	-1.13	0.277893	-5.28	6.182	-0.038	3.879639	33.3	1.839106	0.5185	-14.81108	Homo sapiens (Human)	SATB2	KIAA1034
Q9UPW6_PF02376_482	Q9UPW6	Q9UPW6_L547I	NITAAIYDEIQQEMKRAKVSQALFAKVAANKSQGWLCELLRWKENPSPENRTLWENLCTIRRFLNIPQHERDVIY	0.1097494	0.06600103	-0.3051066	0.4267909	-5.024229	0.6701264	-0.37	1.57944	-4.442	4.476	-0.013	3.609116	33.3	0.8609818	0.1127	-10.54675	Homo sapiens (Human)	SATB2	KIAA1034
Q9UPW6_PF02376_482	Q9UPW6	Q9UPW6_L547K	NITAAIYDEIQQEMKRAKVSQALFAKVAANKSQGWLCELLRWKENPSPENRTLWENLCTIRRFLNKPQHERDVIY	0.1596839	0.01784955	0.01779082	0.1154228	-5.008912	2.618411	-0.38	0.439436	-5.158	5.632	-0.046	2.891174	33.3	1.304908	0.6605	-13.67209	Homo sapiens (Human)	SATB2	KIAA1034
Q9UPW6_PF02376_482	Q9UPW6	Q9UPW6_L547M	NITAAIYDEIQQEMKRAKVSQALFAKVAANKSQGWLCELLRWKENPSPENRTLWENLCTIRRFLNMPQHERDVIY	0.1642906	0.0206221	0.04757992	0.1333513	-5.290445	0.3420733	-0.28	-0.0246982	-4.51	5.935	-0.012	3.798065	33.3	0.6201313	0.1211	-9.224621	Homo sapiens (Human)	SATB2	KIAA1034
Q9UPW6_PF02376_482	Q9UPW6	Q9UPW6_L547N	NITAAIYDEIQQEMKRAKVSQALFAKVAANKSQGWLCELLRWKENPSPENRTLWENLCTIRRFLNNPQHERDVIY	NA	NA	NA	NA	-7.491487	2.088694	-1.26	1.40769	NA	NA	NA	3.357819	33.3	2.152792	0.8069	-16.60436	Homo sapiens (Human)	SATB2	KIAA1034
Q9UPW6_PF02376_482	Q9UPW6	Q9UPW6_L547P	NITAAIYDEIQQEMKRAKVSQALFAKVAANKSQGWLCELLRWKENPSPENRTLWENLCTIRRFLNPPQHERDVIY	0.04484059	0.05271981	-0.7248349	0.3409089	-7.996785	5.974838	-1.9	3.69091	-5.251	6.181	-0.044	4.151047	33.3	2.306923	0.9927	-14.89314	Homo sapiens (Human)	SATB2	KIAA1034
Q9UPW6_PF02376_482	Q9UPW6	Q9UPW6_L547Q	NITAAIYDEIQQEMKRAKVSQALFAKVAANKSQGWLCELLRWKENPSPENRTLWENLCTIRRFLNQPQHERDVIY	0.1748107	0.02593755	0.1156076	0.1677233	-6.77191	1.571166	-0.72	0.973521	-4.886	4.927	-0.033	2.558289	33.3	1.450322	0.3304	-13.25197	Homo sapiens (Human)	SATB2	KIAA1034
Q9UPW6_PF02376_482	Q9UPW6	Q9UPW6_L547R	NITAAIYDEIQQEMKRAKVSQALFAKVAANKSQGWLCELLRWKENPSPENRTLWENLCTIRRFLNRPQHERDVIY	0.1623864	0.006203118	0.03526651	0.04011202	-5.807145	1.666043	-0.39	0.472958	-5.128	6.311	-0.041	2.954315	33.3	1.352074	0.5765	-13.14131	Homo sapiens (Human)	SATB2	KIAA1034
