## Extended data table 5 for "Site saturation mutagenesis of 500 human protein domains reveals the contribution of protein destabilization to genetic disease": Extended_data_Table_5_aPCA_vs_variant_effect_predictors.txt (part 161 of 165)

domain_ID	uniprot_ID	uniprot_ID_mutation	aa_seq	fitness	fitness_sigma	scaled_fitness	scaled_fitness_sigma	ESM1v_domain	RaSP	ddmut	FoldX	popEVE	EVE	Tranception	EVE_domain	rsasa	thermoMPNN	AlphaMissense	ESM1v_full-length	Organism	Gene Names (primary)	Gene Names (synonym)
Q9UPW6_PF02376_482	Q9UPW6	Q9UPW6_L547S	NITAAIYDEIQQEMKRAKVSQALFAKVAANKSQGWLCELLRWKENPSPENRTLWENLCTIRRFLNSPQHERDVIY	0.1684851	0.01123571	0.07470328	0.07265489	-6.761964	3.203204	-1.2	1.74042	-5.26	6.512	-0.032	3.508621	33.3	1.967747	0.7247	-13.78275	Homo sapiens (Human)	SATB2	KIAA1034
Q9UPW6_PF02376_482	Q9UPW6	Q9UPW6_L547T	NITAAIYDEIQQEMKRAKVSQALFAKVAANKSQGWLCELLRWKENPSPENRTLWENLCTIRRFLNTPQHERDVIY	0.1605709	0.017007	0.02352689	0.1099746	-6.689104	2.339578	-1.1	1.91863	-5.199	6.127	-0.024	3.998917	33.3	1.703238	0.5079	-13.84987	Homo sapiens (Human)	SATB2	KIAA1034
Q9UPW6_PF02376_482	Q9UPW6	Q9UPW6_L547V	NITAAIYDEIQQEMKRAKVSQALFAKVAANKSQGWLCELLRWKENPSPENRTLWENLCTIRRFLNVPQHERDVIY	0.1351998	0.0114444	-0.1405333	0.07400442	-5.685839	1.224805	-0.51	1.77248	-4.816	6.25	-0.014	4.283447	33.3	1.338135	0.144	-11.28818	Homo sapiens (Human)	SATB2	KIAA1034
Q9UPW6_PF02376_482	Q9UPW6	Q9UPW6_L547W	NITAAIYDEIQQEMKRAKVSQALFAKVAANKSQGWLCELLRWKENPSPENRTLWENLCTIRRFLNWPQHERDVIY	0.1325451	0.012471	-0.1576999	0.08064282	-7.091876	0.9658247	-0.3	0.59314	-5.162	6.126	-0.046	4.349152	33.3	1.175335	0.6596	-14.1537	Homo sapiens (Human)	SATB2	KIAA1034
Q9UPW6_PF02376_482	Q9UPW6	Q9UPW6_L547Y	NITAAIYDEIQQEMKRAKVSQALFAKVAANKSQGWLCELLRWKENPSPENRTLWENLCTIRRFLNYPQHERDVIY	0.1533083	0.02269708	-0.02343625	0.146769	-7.15452	1.428383	-0.7	-0.14355	-5.37	5.9	-0.033	4.353699	33.3	1.43532	0.6141	-15.98551	Homo sapiens (Human)	SATB2	KIAA1034
Q9UPW6_PF02376_482	Q9UPW6	Q9UPW6_M495*	NITAAIYDEIQQE*KRAKVSQALFAKVAANKSQGWLCELLRWKENPSPENRTLWENLCTIRRFLNLPQHERDVIY	-0.01489483	0.06702184	-1.11111	0.4333919	NA	NA	NA	NA	NA	NA	NA	NA	17.7	NA	NA	NA	Homo sapiens (Human)	SATB2	KIAA1034
Q9UPW6_PF02376_482	Q9UPW6	Q9UPW6_M495A	NITAAIYDEIQQEAKRAKVSQALFAKVAANKSQGWLCELLRWKENPSPENRTLWENLCTIRRFLNLPQHERDVIY	0.140267	0.01094017	-0.1077671	0.07074383	-6.449528	2.530559	-1.93	3.07599	-5.602	6.681	-0.04	3.495575	17.7	2.062159	0.9996	-16.01603	Homo sapiens (Human)	SATB2	KIAA1034
Q9UPW6_PF02376_482	Q9UPW6	Q9UPW6_M495C	NITAAIYDEIQQECKRAKVSQALFAKVAANKSQGWLCELLRWKENPSPENRTLWENLCTIRRFLNLPQHERDVIY	0.1073257	0.02481348	-0.3207798	0.1604546	-6.990095	2.838501	-1.7	3.06763	-5.639	6.353	-0.032	3.143967	17.7	1.481131	0.9982	-16.68374	Homo sapiens (Human)	SATB2	KIAA1034
Q9UPW6_PF02376_482	Q9UPW6	Q9UPW6_M495D	NITAAIYDEIQQEDKRAKVSQALFAKVAANKSQGWLCELLRWKENPSPENRTLWENLCTIRRFLNLPQHERDVIY	NA	NA	NA	NA	-12.88392	3.733895	-2.68	4.37398	NA	NA	NA	3.156967	17.7	3.284653	1	-21.94343	Homo sapiens (Human)	SATB2	KIAA1034
Q9UPW6_PF02376_482	Q9UPW6	Q9UPW6_M495E	NITAAIYDEIQQEEKRAKVSQALFAKVAANKSQGWLCELLRWKENPSPENRTLWENLCTIRRFLNLPQHERDVIY	0.1311434	0.02411916	-0.1667643	0.1559648	-10.6656	3.149663	-2.35	3.68921	-6.074	7.092	-0.086	3.19484	17.7	2.687747	0.9997	-19.78526	Homo sapiens (Human)	SATB2	KIAA1034
Q9UPW6_PF02376_482	Q9UPW6	Q9UPW6_M495F	NITAAIYDEIQQEFKRAKVSQALFAKVAANKSQGWLCELLRWKENPSPENRTLWENLCTIRRFLNLPQHERDVIY	0.1539814	0.06479027	-0.01908379	0.4189616	-6.595975	1.999262	-0.68	4.69668	-5.375	6.881	-0.026	3.439575	17.7	1.17094	0.9969	-14.33361	Homo sapiens (Human)	SATB2	KIAA1034
Q9UPW6_PF02376_482	Q9UPW6	Q9UPW6_M495G	NITAAIYDEIQQEGKRAKVSQALFAKVAANKSQGWLCELLRWKENPSPENRTLWENLCTIRRFLNLPQHERDVIY	0.1117987	0.01513579	-0.2918552	0.09787451	-9.986794	4.270855	-3.02	4.57985	-5.967	6.547	-0.09	3.333649	17.7	2.849391	0.9995	-19.15306	Homo sapiens (Human)	SATB2	KIAA1034
Q9UPW6_PF02376_482	Q9UPW6	Q9UPW6_M495H	NITAAIYDEIQQEHKRAKVSQALFAKVAANKSQGWLCELLRWKENPSPENRTLWENLCTIRRFLNLPQHERDVIY	0.1864894	0.03027896	0.1911269	0.1957967	-9.557821	2.755027	-2.76	6.11349	-5.926	6.713	-0.056	3.099426	17.7	2.201129	0.9999	-18.54847	Homo sapiens (Human)	SATB2	KIAA1034
Q9UPW6_PF02376_482	Q9UPW6	Q9UPW6_M495I	NITAAIYDEIQQEIKRAKVSQALFAKVAANKSQGWLCELLRWKENPSPENRTLWENLCTIRRFLNLPQHERDVIY	0.1412314	0.02577372	-0.1015304	0.1666639	-5.211254	1.630783	-1.29	0.642887	-4.89	6.839	-0.012	1.761276	17.7	0.3617586	0.9996	-10.13332	Homo sapiens (Human)	SATB2	KIAA1034
Q9UPW6_PF02376_482	Q9UPW6	Q9UPW6_M495K	NITAAIYDEIQQEKKRAKVSQALFAKVAANKSQGWLCELLRWKENPSPENRTLWENLCTIRRFLNLPQHERDVIY	0.1255485	0.01600253	-0.2029431	0.1034792	-6.67077	3.908655	-2.05	2.73965	-5.632	6.513	-0.07	3.021927	17.7	1.866818	0.9993	-16.18119	Homo sapiens (Human)	SATB2	KIAA1034
Q9UPW6_PF02376_482	Q9UPW6	Q9UPW6_M495L	NITAAIYDEIQQELKRAKVSQALFAKVAANKSQGWLCELLRWKENPSPENRTLWENLCTIRRFLNLPQHERDVIY	0.1420426	0.008880179	-0.09628525	0.05742304	-3.087708	1.036612	-0.43	0.160113	-4.584	6.399	-0.012	-1.579422	17.7	0.2341692	0.9775	-8.981798	Homo sapiens (Human)	SATB2	KIAA1034
Q9UPW6_PF02376_482	Q9UPW6	Q9UPW6_M495N	NITAAIYDEIQQENKRAKVSQALFAKVAANKSQGWLCELLRWKENPSPENRTLWENLCTIRRFLNLPQHERDVIY	0.08711338	0.02566577	-0.451481	0.1659659	-10.46857	2.661121	-2.25	2.14802	-5.892	6.483	-0.07	3.049316	17.7	2.633372	0.9997	-18.50802	Homo sapiens (Human)	SATB2	KIAA1034
Q9UPW6_PF02376_482	Q9UPW6	Q9UPW6_M495P	NITAAIYDEIQQEPKRAKVSQALFAKVAANKSQGWLCELLRWKENPSPENRTLWENLCTIRRFLNLPQHERDVIY	0.04305051	0.03345799	-0.7364104	0.2163537	-11.06915	8.83925	-3.28	6.23819	-5.925	6.563	-0.094	3.396301	17.7	3.021647	1	-19.03609	Homo sapiens (Human)	SATB2	KIAA1034
Q9UPW6_PF02376_482	Q9UPW6	Q9UPW6_M495Q	NITAAIYDEIQQEQKRAKVSQALFAKVAANKSQGWLCELLRWKENPSPENRTLWENLCTIRRFLNLPQHERDVIY	0.1698513	0.02101712	0.08353781	0.1359057	-7.913118	2.195674	-1.71	2.63415	-5.61	6.62	-0.064	3.353577	17.7	1.877421	0.9966	-16.16659	Homo sapiens (Human)	SATB2	KIAA1034
Q9UPW6_PF02376_482	Q9UPW6	Q9UPW6_M495R	NITAAIYDEIQQERKRAKVSQALFAKVAANKSQGWLCELLRWKENPSPENRTLWENLCTIRRFLNLPQHERDVIY	0.1460071	0.01032908	-0.07064898	0.06679228	-5.805575	2.890676	-2.19	2.93041	-5.485	6.742	-0.064	3.008423	17.7	1.445518	0.9996	-14.50298	Homo sapiens (Human)	SATB2	KIAA1034
Q9UPW6_PF02376_482	Q9UPW6	Q9UPW6_M495S	NITAAIYDEIQQESKRAKVSQALFAKVAANKSQGWLCELLRWKENPSPENRTLWENLCTIRRFLNLPQHERDVIY	0.1238241	0.01403142	-0.2140936	0.09073318	-8.628153	3.81528	-2.27	3.59885	-5.648	6.239	-0.054	2.783752	17.7	2.520252	0.9998	-16.53495	Homo sapiens (Human)	SATB2	KIAA1034
Q9UPW6_PF02376_482	Q9UPW6	Q9UPW6_M495T	NITAAIYDEIQQETKRAKVSQALFAKVAANKSQGWLCELLRWKENPSPENRTLWENLCTIRRFLNLPQHERDVIY	0.1556108	0.03257784	-0.00854725	0.2106622	-8.592821	2.959413	-1.67	3.08979	-5.394	7.021	-0.036	2.939652	17.7	2.199617	0.9998	-13.94307	Homo sapiens (Human)	SATB2	KIAA1034
Q9UPW6_PF02376_482	Q9UPW6	Q9UPW6_M495V	NITAAIYDEIQQEVKRAKVSQALFAKVAANKSQGWLCELLRWKENPSPENRTLWENLCTIRRFLNLPQHERDVIY	0.1124475	0.01976732	-0.2876596	0.127824	-6.788005	1.919797	-1.31	1.77969	-5.136	6.599	-0.012	3.181595	17.7	1.238344	0.9944	-12.42735	Homo sapiens (Human)	SATB2	KIAA1034
Q9UPW6_PF02376_482	Q9UPW6	Q9UPW6_M495W	NITAAIYDEIQQEWKRAKVSQALFAKVAANKSQGWLCELLRWKENPSPENRTLWENLCTIRRFLNLPQHERDVIY	0.14548	0.01320748	-0.07405716	0.08540523	-8.712841	2.324863	0.23	5.09323	-5.692	6.579	-0.079	2.977066	17.7	1.457998	0.9999	-16.87286	Homo sapiens (Human)	SATB2	KIAA1034
Q9UPW6_PF02376_482	Q9UPW6	Q9UPW6_M495Y	NITAAIYDEIQQEYKRAKVSQALFAKVAANKSQGWLCELLRWKENPSPENRTLWENLCTIRRFLNLPQHERDVIY	0.183718	0.06802475	0.1732056	0.4398772	-8.467205	2.685973	-1.57	6.04863	-5.918	6.897	-0.042	3.377365	17.7	1.640216	0.9997	-18.56199	Homo sapiens (Human)	SATB2	KIAA1034
Q9UPW6_PF02376_482	Q9UPW6	Q9UPW6_N482*	*ITAAIYDEIQQEMKRAKVSQALFAKVAANKSQGWLCELLRWKENPSPENRTLWENLCTIRRFLNLPQHERDVIY	NA	NA	NA	NA	NA	NA	NA	NA	NA	NA	NA	NA	121.9	NA	NA	NA	Homo sapiens (Human)	SATB2	KIAA1034
Q9UPW6_PF02376_482	Q9UPW6	Q9UPW6_N482A	AITAAIYDEIQQEMKRAKVSQALFAKVAANKSQGWLCELLRWKENPSPENRTLWENLCTIRRFLNLPQHERDVIY	NA	NA	NA	NA	-2.248853	0.5918085	-0.05	NA	NA	NA	NA	3.300324	121.9	-0.07831502	0.1365	-8.330045	Homo sapiens (Human)	SATB2	KIAA1034
Q9UPW6_PF02376_482	Q9UPW6	Q9UPW6_N482C	CITAAIYDEIQQEMKRAKVSQALFAKVAANKSQGWLCELLRWKENPSPENRTLWENLCTIRRFLNLPQHERDVIY	NA	NA	NA	NA	-3.758229	0.9040095	-0.03	NA	NA	NA	NA	3.470077	121.9	-0.2710562	0.1388	-9.031715	Homo sapiens (Human)	SATB2	KIAA1034
Q9UPW6_PF02376_482	Q9UPW6	Q9UPW6_N482D	DITAAIYDEIQQEMKRAKVSQALFAKVAANKSQGWLCELLRWKENPSPENRTLWENLCTIRRFLNLPQHERDVIY	0.1165748	0.04683396	-0.2609706	0.3028484	-2.387508	0.2844189	0.06	NA	-4.181	3.911	-0.022	2.581665	121.9	0.08124191	0.1671	-8.364759	Homo sapiens (Human)	SATB2	KIAA1034
Q9UPW6_PF02376_482	Q9UPW6	Q9UPW6_N482E	EITAAIYDEIQQEMKRAKVSQALFAKVAANKSQGWLCELLRWKENPSPENRTLWENLCTIRRFLNLPQHERDVIY	0.1527939	0.0839939	-0.02676285	0.5431406	-2.142333	0.1507636	0.04	NA	-4.418	4.817	-0.027	3.158402	121.9	0.05041581	0.4171	-9.385474	Homo sapiens (Human)	SATB2	KIAA1034
Q9UPW6_PF02376_482	Q9UPW6	Q9UPW6_N482F	FITAAIYDEIQQEMKRAKVSQALFAKVAANKSQGWLCELLRWKENPSPENRTLWENLCTIRRFLNLPQHERDVIY	NA	NA	NA	NA	-3.148782	-0.02028156	0.04	NA	NA	NA	NA	3.692978	121.9	-0.09884077	0.4488	-11.09054	Homo sapiens (Human)	SATB2	KIAA1034
Q9UPW6_PF02376_482	Q9UPW6	Q9UPW6_N482G	GITAAIYDEIQQEMKRAKVSQALFAKVAANKSQGWLCELLRWKENPSPENRTLWENLCTIRRFLNLPQHERDVIY	0.05130874	0.04477189	-0.6830091	0.2895142	-2.289771	1.477901	0.01	NA	-3.972	2.925	-0.029	3.191498	121.9	0.004964888	0.1646	-7.915576	Homo sapiens (Human)	SATB2	KIAA1034
Q9UPW6_PF02376_482	Q9UPW6	Q9UPW6_N482H	HITAAIYDEIQQEMKRAKVSQALFAKVAANKSQGWLCELLRWKENPSPENRTLWENLCTIRRFLNLPQHERDVIY	0.02310644	0.1003449	-0.8653773	0.6488728	-3.04068	-0.04575135	0.04	NA	-4.16	4.19	-0.021	3.583176	121.9	-0.09458315	0.1076	-7.919494	Homo sapiens (Human)	SATB2	KIAA1034
Q9UPW6_PF02376_482	Q9UPW6	Q9UPW6_N482I	IITAAIYDEIQQEMKRAKVSQALFAKVAANKSQGWLCELLRWKENPSPENRTLWENLCTIRRFLNLPQHERDVIY	0.1788003	0.06276731	0.141406	0.4058803	-2.655811	-0.2471371	0.04	NA	-4.395	4.618	-0.04	3.725723	121.9	-0.1267318	0.1937	-9.4809	Homo sapiens (Human)	SATB2	KIAA1034
Q9UPW6_PF02376_482	Q9UPW6	Q9UPW6_N482K	KITAAIYDEIQQEMKRAKVSQALFAKVAANKSQGWLCELLRWKENPSPENRTLWENLCTIRRFLNLPQHERDVIY	0.08380605	0.1092596	-0.4728676	0.7065192	-1.64625	0.2526723	0.04	NA	-4.427	4.734	-0.024	3.227997	121.9	-0.04849124	0.4518	-9.242664	Homo sapiens (Human)	SATB2	KIAA1034
Q9UPW6_PF02376_482	Q9UPW6	Q9UPW6_N482L	LITAAIYDEIQQEMKRAKVSQALFAKVAANKSQGWLCELLRWKENPSPENRTLWENLCTIRRFLNLPQHERDVIY	0.102984	0.0514636	-0.3488545	0.3327857	-2.087039	-0.3222187	0.03	NA	-4.384	4.632	-0.043	3.458267	121.9	-0.1288438	0.1838	-9.613272	Homo sapiens (Human)	SATB2	KIAA1034
Q9UPW6_PF02376_482	Q9UPW6	Q9UPW6_N482M	MITAAIYDEIQQEMKRAKVSQALFAKVAANKSQGWLCELLRWKENPSPENRTLWENLCTIRRFLNLPQHERDVIY	0.1794217	0.05754069	0.1454243	0.3720827	3.893221	0.1444712	0.04	NA	-4.514	4.724	-0.038	3.431168	121.9	-0.02395236	0.2686	-10.52697	Homo sapiens (Human)	SATB2	KIAA1034
Q9UPW6_PF02376_482	Q9UPW6	Q9UPW6_N482P	PITAAIYDEIQQEMKRAKVSQALFAKVAANKSQGWLCELLRWKENPSPENRTLWENLCTIRRFLNLPQHERDVIY	NA	NA	NA	NA	-2.029074	2.796245	-0.04	NA	NA	NA	NA	3.50412	121.9	-0.03968102	0.2479	-9.257849	Homo sapiens (Human)	SATB2	KIAA1034
Q9UPW6_PF02376_482	Q9UPW6	Q9UPW6_N482Q	QITAAIYDEIQQEMKRAKVSQALFAKVAANKSQGWLCELLRWKENPSPENRTLWENLCTIRRFLNLPQHERDVIY	NA	NA	NA	NA	-2.606487	0.4646303	0.04	NA	NA	NA	NA	3.263321	121.9	0.003628671	0.2851	-8.673848	Homo sapiens (Human)	SATB2	KIAA1034
Q9UPW6_PF02376_482	Q9UPW6	Q9UPW6_N482R	RITAAIYDEIQQEMKRAKVSQALFAKVAANKSQGWLCELLRWKENPSPENRTLWENLCTIRRFLNLPQHERDVIY	0.06792433	0.02542416	-0.5755656	0.1644035	-1.911241	-0.01961256	0.04	NA	-4.463	4.603	-0.028	3.336975	121.9	-0.03563458	0.456	-9.895521	Homo sapiens (Human)	SATB2	KIAA1034
Q9UPW6_PF02376_482	Q9UPW6	Q9UPW6_N482S	SITAAIYDEIQQEMKRAKVSQALFAKVAANKSQGWLCELLRWKENPSPENRTLWENLCTIRRFLNLPQHERDVIY	NA	NA	NA	NA	-2.126879	0.5451609	0.03	NA	NA	NA	NA	3.240067	121.9	0.02290344	0.0661	-5.862457	Homo sapiens (Human)	SATB2	KIAA1034
Q9UPW6_PF02376_482	Q9UPW6	Q9UPW6_N482T	TITAAIYDEIQQEMKRAKVSQALFAKVAANKSQGWLCELLRWKENPSPENRTLWENLCTIRRFLNLPQHERDVIY	0.1749627	0.05326191	0.1165902	0.3444143	-2.447932	0.2507313	0.03	NA	-4.012	3.947	-0.021	3.391052	121.9	-0.01249039	0.083	-7.07223	Homo sapiens (Human)	SATB2	KIAA1034
Q9UPW6_PF02376_482	Q9UPW6	Q9UPW6_N482V	VITAAIYDEIQQEMKRAKVSQALFAKVAANKSQGWLCELLRWKENPSPENRTLWENLCTIRRFLNLPQHERDVIY	0.1457898	0.04271296	-0.07205401	0.2762003	-2.157802	-0.1241529	0	NA	-4.333	4.726	-0.034	3.795548	121.9	-0.1412287	0.1618	-9.065988	Homo sapiens (Human)	SATB2	KIAA1034
Q9UPW6_PF02376_482	Q9UPW6	Q9UPW6_N482W	WITAAIYDEIQQEMKRAKVSQALFAKVAANKSQGWLCELLRWKENPSPENRTLWENLCTIRRFLNLPQHERDVIY	NA	NA	NA	NA	-4.384673	-0.3738619	0.04	NA	NA	NA	NA	3.319748	121.9	-0.1033882	0.7773	-13.47676	Homo sapiens (Human)	SATB2	KIAA1034
Q9UPW6_PF02376_482	Q9UPW6	Q9UPW6_N482Y	YITAAIYDEIQQEMKRAKVSQALFAKVAANKSQGWLCELLRWKENPSPENRTLWENLCTIRRFLNLPQHERDVIY	NA	NA	NA	NA	-3.087555	0.1072218	0.05	NA	NA	NA	NA	3.00914	121.9	-0.06193256	0.2078	-10.66466	Homo sapiens (Human)	SATB2	KIAA1034
Q9UPW6_PF02376_482	Q9UPW6	Q9UPW6_N511*	NITAAIYDEIQQEMKRAKVSQALFAKVAA*KSQGWLCELLRWKENPSPENRTLWENLCTIRRFLNLPQHERDVIY	NA	NA	NA	NA	NA	NA	NA	NA	NA	NA	NA	NA	88.9	NA	NA	NA	Homo sapiens (Human)	SATB2	KIAA1034
Q9UPW6_PF02376_482	Q9UPW6	Q9UPW6_N511A	NITAAIYDEIQQEMKRAKVSQALFAKVAAAKSQGWLCELLRWKENPSPENRTLWENLCTIRRFLNLPQHERDVIY	0.1170689	0.0349085	-0.2577758	0.2257333	-4.209678	1.268749	-0.14	1.37747	-4.51	5.148	-0.012	3.970444	88.9	0.4953637	0.4072	-9.683358	Homo sapiens (Human)	SATB2	KIAA1034
Q9UPW6_PF02376_482	Q9UPW6	Q9UPW6_N511C	NITAAIYDEIQQEMKRAKVSQALFAKVAACKSQGWLCELLRWKENPSPENRTLWENLCTIRRFLNLPQHERDVIY	0.1482691	0.08466614	-0.05602176	0.5474875	-3.025877	1.757828	-0.02	1.44587	-4.482	5.917	-0.017	2.099594	88.9	-0.02211213	0.3265	-9.566151	Homo sapiens (Human)	SATB2	KIAA1034
Q9UPW6_PF02376_482	Q9UPW6	Q9UPW6_N511D	NITAAIYDEIQQEMKRAKVSQALFAKVAADKSQGWLCELLRWKENPSPENRTLWENLCTIRRFLNLPQHERDVIY	0.1075524	0.02596181	-0.3193134	0.1678802	-4.412421	0.8077073	0.12	0.846476	-4.776	6.16	-0.017	3.684769	88.9	0.614614	0.65	-10.54364	Homo sapiens (Human)	SATB2	KIAA1034
Q9UPW6_PF02376_482	Q9UPW6	Q9UPW6_N511E	NITAAIYDEIQQEMKRAKVSQALFAKVAAEKSQGWLCELLRWKENPSPENRTLWENLCTIRRFLNLPQHERDVIY	0.1727619	0.01360933	0.102359	0.08800375	-4.849236	1.013295	0.1	1.06506	-5.193	6.384	-0.019	3.876999	88.9	0.6703165	0.9026	-13.44217	Homo sapiens (Human)	SATB2	KIAA1034
Q9UPW6_PF02376_482	Q9UPW6	Q9UPW6_N511F	NITAAIYDEIQQEMKRAKVSQALFAKVAAFKSQGWLCELLRWKENPSPENRTLWENLCTIRRFLNLPQHERDVIY	0.1352483	0.02719232	-0.1402202	0.1758372	-4.695679	1.045998	0.09	1.30306	-4.988	5.886	-0.034	3.807022	88.9	0.4268001	0.8554	-12.9115	Homo sapiens (Human)	SATB2	KIAA1034
Q9UPW6_PF02376_482	Q9UPW6	Q9UPW6_N511G	NITAAIYDEIQQEMKRAKVSQALFAKVAAGKSQGWLCELLRWKENPSPENRTLWENLCTIRRFLNLPQHERDVIY	0.1487956	0.01508948	-0.05261752	0.09757504	-2.062961	1.111717	0.08	0.924824	-4.43	5.439	-0.016	0.819519	88.9	-0.3170525	0.2962	-8.631849	Homo sapiens (Human)	SATB2	KIAA1034
Q9UPW6_PF02376_482	Q9UPW6	Q9UPW6_N511H	NITAAIYDEIQQEMKRAKVSQALFAKVAAHKSQGWLCELLRWKENPSPENRTLWENLCTIRRFLNLPQHERDVIY	0.1612784	0.0389922	0.02810209	0.2521403	-4.692373	0.6226767	0.09	0.557295	-4.649	5.949	-0.013	3.258743	88.9	0.129328	0.3132	-9.927731	Homo sapiens (Human)	SATB2	KIAA1034
Q9UPW6_PF02376_482	Q9UPW6	Q9UPW6_N511I	NITAAIYDEIQQEMKRAKVSQALFAKVAAIKSQGWLCELLRWKENPSPENRTLWENLCTIRRFLNLPQHERDVIY	0.1452663	0.03517244	-0.07543912	0.22744	-3.585692	2.35503	0.09	3.12885	-4.864	5.498	-0.029	4.064072	88.9	1.232676	0.7412	-11.67201	Homo sapiens (Human)	SATB2	KIAA1034
Q9UPW6_PF02376_482	Q9UPW6	Q9UPW6_N511K	NITAAIYDEIQQEMKRAKVSQALFAKVAAKKSQGWLCELLRWKENPSPENRTLWENLCTIRRFLNLPQHERDVIY	0.1664198	0.0149626	0.06134824	0.09675457	-3.786662	0.5739614	0.1	0.293124	-4.792	6.142	-0.015	3.743424	88.9	0.3001295	0.8957	-10.53806	Homo sapiens (Human)	SATB2	KIAA1034
Q9UPW6_PF02376_482	Q9UPW6	Q9UPW6_N511L	NITAAIYDEIQQEMKRAKVSQALFAKVAALKSQGWLCELLRWKENPSPENRTLWENLCTIRRFLNLPQHERDVIY	0.1480368	0.0120596	-0.0575243	0.07798256	-4.011336	0.8883274	0.08	1.55906	-4.957	5.801	-0.036	3.907715	88.9	0.526774	0.4601	-12.14503	Homo sapiens (Human)	SATB2	KIAA1034
Q9UPW6_PF02376_482	Q9UPW6	Q9UPW6_N511M	NITAAIYDEIQQEMKRAKVSQALFAKVAAMKSQGWLCELLRWKENPSPENRTLWENLCTIRRFLNLPQHERDVIY	0.1260609	0.0178997	-0.1996294	0.1157471	-4.952899	0.9803369	0.09	1.58361	-4.767	4.504	-0.028	3.956177	88.9	0.3179741	0.5284	-12.00766	Homo sapiens (Human)	SATB2	KIAA1034
Q9UPW6_PF02376_482	Q9UPW6	Q9UPW6_N511P	NITAAIYDEIQQEMKRAKVSQALFAKVAAPKSQGWLCELLRWKENPSPENRTLWENLCTIRRFLNLPQHERDVIY	0.09350731	0.02731115	-0.4101351	0.1766056	-6.149716	4.099552	-0.67	4.23703	-5.232	5.541	-0.028	4.0643	88.9	1.617101	0.968	-14.61201	Homo sapiens (Human)	SATB2	KIAA1034
Q9UPW6_PF02376_482	Q9UPW6	Q9UPW6_N511Q	NITAAIYDEIQQEMKRAKVSQALFAKVAAQKSQGWLCELLRWKENPSPENRTLWENLCTIRRFLNLPQHERDVIY	0.1369295	0.02054234	-0.1293489	0.1328356	-4.841436	1.087558	0.1	0.495663	-4.877	5.928	-0.016	3.767197	88.9	0.3007578	0.6758	-11.46246	Homo sapiens (Human)	SATB2	KIAA1034
Q9UPW6_PF02376_482	Q9UPW6	Q9UPW6_N511R	NITAAIYDEIQQEMKRAKVSQALFAKVAARKSQGWLCELLRWKENPSPENRTLWENLCTIRRFLNLPQHERDVIY	0.1662087	0.01160428	0.05998346	0.07503823	-4.05016	0.5296634	0.1	1.00736	-4.909	6.032	-0.016	3.433594	88.9	0.3640257	0.8808	-11.65512	Homo sapiens (Human)	SATB2	KIAA1034
Q9UPW6_PF02376_482	Q9UPW6	Q9UPW6_N511S	NITAAIYDEIQQEMKRAKVSQALFAKVAASKSQGWLCELLRWKENPSPENRTLWENLCTIRRFLNLPQHERDVIY	0.1597537	0.01304074	0.01824218	0.08432701	-3.982684	1.419128	0.09	1.25403	-3.634	3.136	-0.003	2.931747	88.9	0.5305805	0.0805	-4.623043	Homo sapiens (Human)	SATB2	KIAA1034
Q9UPW6_PF02376_482	Q9UPW6	Q9UPW6_N511T	NITAAIYDEIQQEMKRAKVSQALFAKVAATKSQGWLCELLRWKENPSPENRTLWENLCTIRRFLNLPQHERDVIY	0.1416158	0.02523495	-0.09904494	0.16318	-4.12003	2.272335	0.09	1.94248	-4.239	5.051	-0.006	3.927078	88.9	1.092421	0.2843	-7.537298	Homo sapiens (Human)	SATB2	KIAA1034
Q9UPW6_PF02376_482	Q9UPW6	Q9UPW6_N511V	NITAAIYDEIQQEMKRAKVSQALFAKVAAVKSQGWLCELLRWKENPSPENRTLWENLCTIRRFLNLPQHERDVIY	0.1376257	0.01418595	-0.1248467	0.09173242	-3.243609	2.031109	0.02	2.51326	-4.906	5.747	-0.024	3.658249	88.9	1.181013	0.5284	-11.92165	Homo sapiens (Human)	SATB2	KIAA1034
Q9UPW6_PF02376_482	Q9UPW6	Q9UPW6_N511W	NITAAIYDEIQQEMKRAKVSQALFAKVAAWKSQGWLCELLRWKENPSPENRTLWENLCTIRRFLNLPQHERDVIY	0.1420334	0.00832727	-0.09634462	0.0538477	-6.71519	0.9057653	0.09	2.78971	-5.331	5.793	-0.055	3.826614	88.9	0.7042371	0.9678	-15.36882	Homo sapiens (Human)	SATB2	KIAA1034
Q9UPW6_PF02376_482	Q9UPW6	Q9UPW6_N511Y	NITAAIYDEIQQEMKRAKVSQALFAKVAAYKSQGWLCELLRWKENPSPENRTLWENLCTIRRFLNLPQHERDVIY	0.1426492	0.02558929	-0.09236262	0.1654713	-5.00183	1.117474	0.09	1.3308	-4.874	5.906	-0.025	3.844543	88.9	0.5506526	0.5617	-12.06414	Homo sapiens (Human)	SATB2	KIAA1034
Q9UPW6_PF02376_482	Q9UPW6	Q9UPW6_N526*	NITAAIYDEIQQEMKRAKVSQALFAKVAANKSQGWLCELLRWKE*PSPENRTLWENLCTIRRFLNLPQHERDVIY	-0.03707738	0.09150491	-1.254552	0.5917099	NA	NA	NA	NA	NA	NA	NA	NA	85.1	NA	NA	NA	Homo sapiens (Human)	SATB2	KIAA1034
Q9UPW6_PF02376_482	Q9UPW6	Q9UPW6_N526A	NITAAIYDEIQQEMKRAKVSQALFAKVAANKSQGWLCELLRWKEAPSPENRTLWENLCTIRRFLNLPQHERDVIY	0.1109493	0.01791787	-0.2973475	0.1158646	-4.540315	0.3428976	-0.03	0.238491	-4.219	3.889	-0.011	1.042114	85.1	0.2873701	0.2471	-9.138714	Homo sapiens (Human)	SATB2	KIAA1034
Q9UPW6_PF02376_482	Q9UPW6	Q9UPW6_N526C	NITAAIYDEIQQEMKRAKVSQALFAKVAANKSQGWLCELLRWKECPSPENRTLWENLCTIRRFLNLPQHERDVIY	0.09243644	0.05043238	-0.4170598	0.3261174	-6.078408	0.8506854	0.04	0.141151	-4.255	3.462	-0.019	1.956116	85.1	0.09535992	0.2511	-9.707445	Homo sapiens (Human)	SATB2	KIAA1034
Q9UPW6_PF02376_482	Q9UPW6	Q9UPW6_N526D	NITAAIYDEIQQEMKRAKVSQALFAKVAANKSQGWLCELLRWKEDPSPENRTLWENLCTIRRFLNLPQHERDVIY	0.1214103	0.03522276	-0.2297025	0.2277655	-4.167688	-0.07193872	0.08	-0.179919	-3.242	1.36	-0.003	0.8137665	85.1	0.1303004	0.2996	-3.013114	Homo sapiens (Human)	SATB2	KIAA1034
Q9UPW6_PF02376_482	Q9UPW6	Q9UPW6_N526E	NITAAIYDEIQQEMKRAKVSQALFAKVAANKSQGWLCELLRWKEEPSPENRTLWENLCTIRRFLNLPQHERDVIY	0.1592536	0.0161284	0.01500869	0.1042932	-4.256756	0.00740371	0.05	-0.246306	-3.811	2.245	-0.011	2.086975	85.1	0.3973187	0.6234	-7.23188	Homo sapiens (Human)	SATB2	KIAA1034
Q9UPW6_PF02376_482	Q9UPW6	Q9UPW6_N526F	NITAAIYDEIQQEMKRAKVSQALFAKVAANKSQGWLCELLRWKEFPSPENRTLWENLCTIRRFLNLPQHERDVIY	NA	NA	NA	NA	-5.521997	0.2092653	0.05	-0.528162	NA	NA	NA	1.742447	85.1	0.3196318	0.6159	-11.48499	Homo sapiens (Human)	SATB2	KIAA1034
Q9UPW6_PF02376_482	Q9UPW6	Q9UPW6_N526G	NITAAIYDEIQQEMKRAKVSQALFAKVAANKSQGWLCELLRWKEGPSPENRTLWENLCTIRRFLNLPQHERDVIY	0.1599322	0.01189573	0.01939697	0.0769229	-5.956766	0.9025521	0.03	0.445174	-4.196	2.725	-0.013	1.601044	85.1	0.5934405	0.3682	-10.16353	Homo sapiens (Human)	SATB2	KIAA1034
Q9UPW6_PF02376_482	Q9UPW6	Q9UPW6_N526H	NITAAIYDEIQQEMKRAKVSQALFAKVAANKSQGWLCELLRWKEHPSPENRTLWENLCTIRRFLNLPQHERDVIY	NA	NA	NA	NA	-4.740437	-0.03335438	0.04	0.0713787	NA	NA	NA	2.047424	85.1	0.1511245	0.2149	-8.046918	Homo sapiens (Human)	SATB2	KIAA1034
Q9UPW6_PF02376_482	Q9UPW6	Q9UPW6_N526I	NITAAIYDEIQQEMKRAKVSQALFAKVAANKSQGWLCELLRWKEIPSPENRTLWENLCTIRRFLNLPQHERDVIY	NA	NA	NA	NA	-4.358014	0.1966188	0.06	-0.304875	NA	NA	NA	1.678772	85.1	0.4998131	0.2535	-10.82771	Homo sapiens (Human)	SATB2	KIAA1034
Q9UPW6_PF02376_482	Q9UPW6	Q9UPW6_N526K	NITAAIYDEIQQEMKRAKVSQALFAKVAANKSQGWLCELLRWKEKPSPENRTLWENLCTIRRFLNLPQHERDVIY	0.1537829	0.01714473	-0.02036717	0.1108652	-2.766289	0.355142	0.04	-0.557729	-4.202	3.642	-0.012	-2.058853	85.1	0.3745237	0.731	-8.933944	Homo sapiens (Human)	SATB2	KIAA1034
Q9UPW6_PF02376_482	Q9UPW6	Q9UPW6_N526L	NITAAIYDEIQQEMKRAKVSQALFAKVAANKSQGWLCELLRWKELPSPENRTLWENLCTIRRFLNLPQHERDVIY	0.157862	0.008383897	0.006009712	0.05421387	-4.400691	-0.08006034	0.04	-0.593906	-4.441	3.301	-0.025	1.869415	85.1	0.3030182	0.2788	-11.20749	Homo sapiens (Human)	SATB2	KIAA1034
Q9UPW6_PF02376_482	Q9UPW6	Q9UPW6_N526M	NITAAIYDEIQQEMKRAKVSQALFAKVAANKSQGWLCELLRWKEMPSPENRTLWENLCTIRRFLNLPQHERDVIY	0.1300861	0.01362801	-0.1736012	0.08812453	-5.117846	0.2858321	0.04	-0.764226	-4.527	3.842	-0.023	1.679871	85.1	0.5410994	0.3031	-11.19639	Homo sapiens (Human)	SATB2	KIAA1034
Q9UPW6_PF02376_482	Q9UPW6	Q9UPW6_N526P	NITAAIYDEIQQEMKRAKVSQALFAKVAANKSQGWLCELLRWKEPPSPENRTLWENLCTIRRFLNLPQHERDVIY	0.1454831	0.0131464	-0.07403723	0.08501027	-5.214332	0.4838377	-0.15	-1.13097	-4.688	3.923	-0.019	1.647339	85.1	0.01433349	0.5982	-12.73099	Homo sapiens (Human)	SATB2	KIAA1034
Q9UPW6_PF02376_482	Q9UPW6	Q9UPW6_N526Q	NITAAIYDEIQQEMKRAKVSQALFAKVAANKSQGWLCELLRWKEQPSPENRTLWENLCTIRRFLNLPQHERDVIY	0.1366163	0.01719582	-0.131374	0.1111955	-4.130245	0.4429773	0.04	-0.279165	-4.338	4.097	-0.013	1.389847	85.1	0.4916725	0.5046	-9.646368	Homo sapiens (Human)	SATB2	KIAA1034
Q9UPW6_PF02376_482	Q9UPW6	Q9UPW6_N526R	NITAAIYDEIQQEMKRAKVSQALFAKVAANKSQGWLCELLRWKERPSPENRTLWENLCTIRRFLNLPQHERDVIY	0.1458863	0.00929933	-0.07143036	0.06013345	-3.634918	0.3723105	0.05	-0.213799	-4.396	3.868	-0.016	0.4172669	85.1	0.3688999	0.8205	-10.34093	Homo sapiens (Human)	SATB2	KIAA1034
Q9UPW6_PF02376_482	Q9UPW6	Q9UPW6_N526S	NITAAIYDEIQQEMKRAKVSQALFAKVAANKSQGWLCELLRWKESPSPENRTLWENLCTIRRFLNLPQHERDVIY	0.1460856	0.01165198	-0.07014147	0.07534671	-4.216535	0.2354954	0.03	0.297747	-3.343	-0.862	-0.008	2.052673	85.1	0.1825072	0.0906	-6.600476	Homo sapiens (Human)	SATB2	KIAA1034
Q9UPW6_PF02376_482	Q9UPW6	Q9UPW6_N526T	NITAAIYDEIQQEMKRAKVSQALFAKVAANKSQGWLCELLRWKETPSPENRTLWENLCTIRRFLNLPQHERDVIY	0.1432799	0.01931892	-0.0882845	0.1249244	-3.795353	0.4775816	0.04	-0.0400644	-3.901	1.707	-0.01	1.802445	85.1	0.3546027	0.121	-8.630653	Homo sapiens (Human)	SATB2	KIAA1034
Q9UPW6_PF02376_482	Q9UPW6	Q9UPW6_N526V	NITAAIYDEIQQEMKRAKVSQALFAKVAANKSQGWLCELLRWKEVPSPENRTLWENLCTIRRFLNLPQHERDVIY	0.1413053	0.01250281	-0.1010526	0.08084852	-4.526008	0.2851016	0.04	-0.0805504	-4.334	3.813	-0.02	2.03804	85.1	0.5006937	0.2282	-10.28507	Homo sapiens (Human)	SATB2	KIAA1034
Q9UPW6_PF02376_482	Q9UPW6	Q9UPW6_N526W	NITAAIYDEIQQEMKRAKVSQALFAKVAANKSQGWLCELLRWKEWPSPENRTLWENLCTIRRFLNLPQHERDVIY	0.1637032	0.01212378	0.0437815	0.07839752	-7.130129	-0.1303668	0.05	-0.900982	-4.819	3.45	-0.05	1.913544	85.1	0.2834659	0.9109	-13.59624	Homo sapiens (Human)	SATB2	KIAA1034
Q9UPW6_PF02376_482	Q9UPW6	Q9UPW6_N526Y	NITAAIYDEIQQEMKRAKVSQALFAKVAANKSQGWLCELLRWKEYPSPENRTLWENLCTIRRFLNLPQHERDVIY	NA	NA	NA	NA	-5.252206	0.258863	0.06	-0.400658	NA	NA	NA	1.41217	85.1	0.2652708	0.2964	-9.349923	Homo sapiens (Human)	SATB2	KIAA1034
Q9UPW6_PF02376_482	Q9UPW6	Q9UPW6_N531*	NITAAIYDEIQQEMKRAKVSQALFAKVAANKSQGWLCELLRWKENPSPE*RTLWENLCTIRRFLNLPQHERDVIY	NA	NA	NA	NA	NA	NA	NA	NA	NA	NA	NA	NA	37.8	NA	NA	NA	Homo sapiens (Human)	SATB2	KIAA1034
Q9UPW6_PF02376_482	Q9UPW6	Q9UPW6_N531A	NITAAIYDEIQQEMKRAKVSQALFAKVAANKSQGWLCELLRWKENPSPEARTLWENLCTIRRFLNLPQHERDVIY	0.1600265	0.01374842	0.02000651	0.08890316	-4.306322	1.167439	-1.4	1.87431	-5.102	6.295	-0.031	2.693222	37.8	0.8873871	0.9981	-13.92328	Homo sapiens (Human)	SATB2	KIAA1034
Q9UPW6_PF02376_482	Q9UPW6	Q9UPW6_N531C	NITAAIYDEIQQEMKRAKVSQALFAKVAANKSQGWLCELLRWKENPSPECRTLWENLCTIRRFLNLPQHERDVIY	0.1385172	0.0437033	-0.1190818	0.2826043	-6.26477	1.547262	-0.91	1.67342	-5.074	6.787	-0.037	2.889893	37.8	0.4642426	0.9939	-13.58441	Homo sapiens (Human)	SATB2	KIAA1034
Q9UPW6_PF02376_482	Q9UPW6	Q9UPW6_N531D	NITAAIYDEIQQEMKRAKVSQALFAKVAANKSQGWLCELLRWKENPSPEDRTLWENLCTIRRFLNLPQHERDVIY	0.1629686	0.02516627	0.03903114	0.1627359	-5.184366	1.177777	-0.48	-0.940947	-5.119	6.373	-0.017	2.329315	37.8	0.8203071	0.9938	-13.84756	Homo sapiens (Human)	SATB2	KIAA1034
Q9UPW6_PF02376_482	Q9UPW6	Q9UPW6_N531E	NITAAIYDEIQQEMKRAKVSQALFAKVAANKSQGWLCELLRWKENPSPEERTLWENLCTIRRFLNLPQHERDVIY	0.1285099	0.01553833	-0.1837932	0.1004775	-4.935917	1.622302	-0.37	2.37438	-5.455	5.401	-0.029	1.830414	37.8	1.209124	0.9973	-17.31547	Homo sapiens (Human)	SATB2	KIAA1034
Q9UPW6_PF02376_482	Q9UPW6	Q9UPW6_N531F	NITAAIYDEIQQEMKRAKVSQALFAKVAANKSQGWLCELLRWKENPSPEFRTLWENLCTIRRFLNLPQHERDVIY	0.1653408	0.02377557	0.05437079	0.153743	-5.29086	0.4813749	-0.6	1.34708	-5.416	6.565	-0.046	2.531677	37.8	0.840383	0.9993	-15.84451	Homo sapiens (Human)	SATB2	KIAA1034
Q9UPW6_PF02376_482	Q9UPW6	Q9UPW6_N531G	NITAAIYDEIQQEMKRAKVSQALFAKVAANKSQGWLCELLRWKENPSPEGRTLWENLCTIRRFLNLPQHERDVIY	0.1691136	0.008650357	0.07876752	0.05593691	-4.913179	1.936619	-1.21	1.85993	-5.049	6.584	-0.026	2.739777	37.8	1.208493	0.9962	-13.61542	Homo sapiens (Human)	SATB2	KIAA1034
Q9UPW6_PF02376_482	Q9UPW6	Q9UPW6_N531H	NITAAIYDEIQQEMKRAKVSQALFAKVAANKSQGWLCELLRWKENPSPEHRTLWENLCTIRRFLNLPQHERDVIY	0.1713847	0.03361742	0.0934537	0.2173847	-4.28762	0.8338366	-1.11	1.39586	-4.844	6.37	-0.015	2.664673	37.8	0.4132212	0.9806	-11.7346	Homo sapiens (Human)	SATB2	KIAA1034
Q9UPW6_PF02376_482	Q9UPW6	Q9UPW6_N531I	NITAAIYDEIQQEMKRAKVSQALFAKVAANKSQGWLCELLRWKENPSPEIRTLWENLCTIRRFLNLPQHERDVIY	0.1280108	0.04029505	-0.1870211	0.260565	-4.437478	0.6317121	-0.68	1.3193	-5.284	6.664	-0.048	2.378265	37.8	1.065497	0.9951	-14.66293	Homo sapiens (Human)	SATB2	KIAA1034
Q9UPW6_PF02376_482	Q9UPW6	Q9UPW6_N531K	NITAAIYDEIQQEMKRAKVSQALFAKVAANKSQGWLCELLRWKENPSPEKRTLWENLCTIRRFLNLPQHERDVIY	0.1928728	0.01938374	0.2324047	0.1253436	-2.843208	1.228867	-1.16	1.00858	-5.047	6.617	-0.027	2.618729	37.8	0.688261	0.9995	-12.68705	Homo sapiens (Human)	SATB2	KIAA1034
Q9UPW6_PF02376_482	Q9UPW6	Q9UPW6_N531L	NITAAIYDEIQQEMKRAKVSQALFAKVAANKSQGWLCELLRWKENPSPELRTLWENLCTIRRFLNLPQHERDVIY	0.1375978	0.009777243	-0.1250268	0.06322384	-4.357865	0.3885641	-0.67	1.23979	-5.296	6.771	-0.055	-0.5115509	37.8	0.9166284	0.9952	-14.515	Homo sapiens (Human)	SATB2	KIAA1034
Q9UPW6_PF02376_482	Q9UPW6	Q9UPW6_N531M	NITAAIYDEIQQEMKRAKVSQALFAKVAANKSQGWLCELLRWKENPSPEMRTLWENLCTIRRFLNLPQHERDVIY	0.1495901	0.02095533	-0.04747972	0.1355062	-5.122415	0.7811212	-0.52	0.645825	-5.412	6.533	-0.044	1.427048	37.8	1.045767	0.9949	-15.89216	Homo sapiens (Human)	SATB2	KIAA1034
Q9UPW6_PF02376_482	Q9UPW6	Q9UPW6_N531P	NITAAIYDEIQQEMKRAKVSQALFAKVAANKSQGWLCELLRWKENPSPEPRTLWENLCTIRRFLNLPQHERDVIY	0.1118832	0.02058686	-0.291309	0.1331235	-5.945898	2.545741	-1.88	1.36607	-5.532	6.38	-0.031	2.588776	37.8	2.010353	0.999	-17.20868	Homo sapiens (Human)	SATB2	KIAA1034
Q9UPW6_PF02376_482	Q9UPW6	Q9UPW6_N531Q	NITAAIYDEIQQEMKRAKVSQALFAKVAANKSQGWLCELLRWKENPSPEQRTLWENLCTIRRFLNLPQHERDVIY	0.1456585	0.0224675	-0.07290307	0.1452844	-3.825397	1.353095	-0.43	1.73766	-5.268	6.552	-0.022	2.334946	37.8	0.9529015	0.9976	-14.42373	Homo sapiens (Human)	SATB2	KIAA1034
Q9UPW6_PF02376_482	Q9UPW6	Q9UPW6_N531R	NITAAIYDEIQQEMKRAKVSQALFAKVAANKSQGWLCELLRWKENPSPERRTLWENLCTIRRFLNLPQHERDVIY	0.1615732	0.007971569	0.0300081	0.05154758	-2.836905	0.7504447	-0.81	1.43288	-5.236	6.647	-0.035	2.692596	37.8	0.6159118	0.999	-14.03715	Homo sapiens (Human)	SATB2	KIAA1034
Q9UPW6_PF02376_482	Q9UPW6	Q9UPW6_N531S	NITAAIYDEIQQEMKRAKVSQALFAKVAANKSQGWLCELLRWKENPSPESRTLWENLCTIRRFLNLPQHERDVIY	0.1392685	0.01197415	-0.1142236	0.07742998	-4.272741	1.38215	-0.64	1.80576	-4.457	6.497	-0.014	0.5934753	37.8	0.682407	0.9658	-9.071776	Homo sapiens (Human)	SATB2	KIAA1034
Q9UPW6_PF02376_482	Q9UPW6	Q9UPW6_N531T	NITAAIYDEIQQEMKRAKVSQALFAKVAANKSQGWLCELLRWKENPSPETRTLWENLCTIRRFLNLPQHERDVIY	0.1658577	0.01219059	0.05771322	0.0788296	-4.085586	1.19126	-0.73	2.23885	-4.838	6.511	-0.02	1.721374	37.8	1.111118	0.991	-11.76553	Homo sapiens (Human)	SATB2	KIAA1034
Q9UPW6_PF02376_482	Q9UPW6	Q9UPW6_N531V	NITAAIYDEIQQEMKRAKVSQALFAKVAANKSQGWLCELLRWKENPSPEVRTLWENLCTIRRFLNLPQHERDVIY	0.1389739	0.01392508	-0.116129	0.09004553	-4.445587	0.7118385	-0.9	2.11245	-5.417	6.395	-0.043	2.007492	37.8	1.025441	0.9944	-16.02978	Homo sapiens (Human)	SATB2	KIAA1034
Q9UPW6_PF02376_482	Q9UPW6	Q9UPW6_N531W	NITAAIYDEIQQEMKRAKVSQALFAKVAANKSQGWLCELLRWKENPSPEWRTLWENLCTIRRFLNLPQHERDVIY	0.136451	0.01328011	-0.132443	0.08587487	-6.789604	0.484111	-0.53	1.3254	-5.708	6.425	-0.079	2.739502	37.8	1.130773	0.9998	-18.60833	Homo sapiens (Human)	SATB2	KIAA1034
Q9UPW6_PF02376_482	Q9UPW6	Q9UPW6_N531Y	NITAAIYDEIQQEMKRAKVSQALFAKVAANKSQGWLCELLRWKENPSPEYRTLWENLCTIRRFLNLPQHERDVIY	0.1631048	0.03339948	0.03991219	0.2159753	-4.702166	0.6647484	-0.77	1.05991	-5.143	6	-0.041	2.578674	37.8	0.8110186	0.989	-14.48642	Homo sapiens (Human)	SATB2	KIAA1034
Q9UPW6_PF02376_482	Q9UPW6	Q9UPW6_N537*	NITAAIYDEIQQEMKRAKVSQALFAKVAANKSQGWLCELLRWKENPSPENRTLWE*LCTIRRFLNLPQHERDVIY	0.005950329	0.05329741	-0.976316	0.3446439	NA	NA	NA	NA	NA	NA	NA	NA	14.9	NA	NA	NA	Homo sapiens (Human)	SATB2	KIAA1034
Q9UPW6_PF02376_482	Q9UPW6	Q9UPW6_N537A	NITAAIYDEIQQEMKRAKVSQALFAKVAANKSQGWLCELLRWKENPSPENRTLWEALCTIRRFLNLPQHERDVIY	0.1608221	0.02022258	0.02515147	0.1307679	-4.714486	-0.82273	-0.08	0.839039	-5.71	7.39	-0.046	2.106216	14.9	-0.04984397	0.9997	-15.48606	Homo sapiens (Human)	SATB2	KIAA1034
Q9UPW6_PF02376_482	Q9UPW6	Q9UPW6_N537C	NITAAIYDEIQQEMKRAKVSQALFAKVAANKSQGWLCELLRWKENPSPENRTLWECLCTIRRFLNLPQHERDVIY	0.1736592	0.03356885	0.1081616	0.2170706	-6.263826	-0.1442616	0.47	1.26334	-5.746	6.799	-0.048	2.973419	14.9	-0.8362817	0.9994	-17.30688	Homo sapiens (Human)	SATB2	KIAA1034
Q9UPW6_PF02376_482	Q9UPW6	Q9UPW6_N537D	NITAAIYDEIQQEMKRAKVSQALFAKVAANKSQGWLCELLRWKENPSPENRTLWEDLCTIRRFLNLPQHERDVIY	NA	NA	NA	NA	-5.928961	-0.6254443	0.12	1.65548	NA	NA	NA	2.954239	14.9	0.3398282	0.9994	-16.26759	Homo sapiens (Human)	SATB2	KIAA1034
Q9UPW6_PF02376_482	Q9UPW6	Q9UPW6_N537E	NITAAIYDEIQQEMKRAKVSQALFAKVAANKSQGWLCELLRWKENPSPENRTLWEELCTIRRFLNLPQHERDVIY	0.1481298	0.02232793	-0.05692274	0.144382	-5.854159	-0.7676794	0.12	1.06952	-5.968	6.882	-0.04	2.976822	14.9	0.1013317	0.9997	-18.8202	Homo sapiens (Human)	SATB2	KIAA1034
Q9UPW6_PF02376_482	Q9UPW6	Q9UPW6_N537F	NITAAIYDEIQQEMKRAKVSQALFAKVAANKSQGWLCELLRWKENPSPENRTLWEFLCTIRRFLNLPQHERDVIY	0.1148066	0.04887262	-0.272405	0.3160313	-6.144244	-1.861261	0.12	0.109799	-5.99	6.682	-0.098	2.694046	14.9	-0.4914587	0.9998	-18.9374	Homo sapiens (Human)	SATB2	KIAA1034
Q9UPW6_PF02376_482	Q9UPW6	Q9UPW6_N537G	NITAAIYDEIQQEMKRAKVSQALFAKVAANKSQGWLCELLRWKENPSPENRTLWEGLCTIRRFLNLPQHERDVIY	0.182194	0.01239852	0.1633509	0.08017414	-5.309766	0.7892168	-0.46	2.4776	-5.524	6.393	-0.04	2.646851	14.9	0.8449436	0.999	-15.96217	Homo sapiens (Human)	SATB2	KIAA1034
Q9UPW6_PF02376_482	Q9UPW6	Q9UPW6_N537H	NITAAIYDEIQQEMKRAKVSQALFAKVAANKSQGWLCELLRWKENPSPENRTLWEHLCTIRRFLNLPQHERDVIY	NA	NA	NA	NA	-4.977607	-1.207459	-0.29	1.38849	NA	NA	NA	1.565521	14.9	-0.1570744	0.9978	-14.25923	Homo sapiens (Human)	SATB2	KIAA1034
Q9UPW6_PF02376_482	Q9UPW6	Q9UPW6_N537I	NITAAIYDEIQQEMKRAKVSQALFAKVAANKSQGWLCELLRWKENPSPENRTLWEILCTIRRFLNLPQHERDVIY	0.1440849	0.02430379	-0.0830788	0.1571587	-4.727838	-0.9057626	0.3	0.613663	-5.735	6.786	-0.085	1.811539	14.9	-0.752335	0.9986	-16.28975	Homo sapiens (Human)	SATB2	KIAA1034
Q9UPW6_PF02376_482	Q9UPW6	Q9UPW6_N537K	NITAAIYDEIQQEMKRAKVSQALFAKVAANKSQGWLCELLRWKENPSPENRTLWEKLCTIRRFLNLPQHERDVIY	0.1566072	0.01606234	-0.002104224	0.103866	-3.900156	-0.3446071	-0.54	1.52041	-5.485	6.798	-0.032	2.803726	14.9	0.3567721	0.9998	-15.24897	Homo sapiens (Human)	SATB2	KIAA1034
Q9UPW6_PF02376_482	Q9UPW6	Q9UPW6_N537L	NITAAIYDEIQQEMKRAKVSQALFAKVAANKSQGWLCELLRWKENPSPENRTLWELLCTIRRFLNLPQHERDVIY	0.1495829	0.01160912	-0.04752656	0.07506955	-4.664183	-1.218964	0.18	-0.123384	-5.796	6.863	-0.088	2.741745	14.9	-0.6240957	0.9992	-16.82363	Homo sapiens (Human)	SATB2	KIAA1034
Q9UPW6_PF02376_482	Q9UPW6	Q9UPW6_N537M	NITAAIYDEIQQEMKRAKVSQALFAKVAANKSQGWLCELLRWKENPSPENRTLWEMLCTIRRFLNLPQHERDVIY	0.1734674	0.02270975	0.1069211	0.146851	-5.530307	-1.025793	0.7	-0.534636	-5.859	6.641	-0.073	2.757874	14.9	-0.6873348	0.9991	-17.55396	Homo sapiens (Human)	SATB2	KIAA1034
Q9UPW6_PF02376_482	Q9UPW6	Q9UPW6_N537P	NITAAIYDEIQQEMKRAKVSQALFAKVAANKSQGWLCELLRWKENPSPENRTLWEPLCTIRRFLNLPQHERDVIY	0.1663074	0.01702007	0.06062156	0.1100591	-6.938518	3.682241	-1.91	3.3157	-6.12	6.614	-0.079	1.286972	14.9	2.198478	0.9998	-20.79786	Homo sapiens (Human)	SATB2	KIAA1034
Q9UPW6_PF02376_482	Q9UPW6	Q9UPW6_N537Q	NITAAIYDEIQQEMKRAKVSQALFAKVAANKSQGWLCELLRWKENPSPENRTLWEQLCTIRRFLNLPQHERDVIY	0.1461556	0.02222432	-0.06968879	0.143712	-4.948273	-0.6841887	-0.14	1.43322	-5.772	6.92	-0.023	2.98645	14.9	-0.06865054	0.9998	-17.24144	Homo sapiens (Human)	SATB2	KIAA1034
Q9UPW6_PF02376_482	Q9UPW6	Q9UPW6_N537R	NITAAIYDEIQQEMKRAKVSQALFAKVAANKSQGWLCELLRWKENPSPENRTLWERLCTIRRFLNLPQHERDVIY	0.1551077	0.01281035	-0.01180056	0.0828372	-3.95027	-0.730608	0.04	1.86824	-5.667	6.472	-0.043	2.669968	14.9	0.2251506	0.9998	-16.8755	Homo sapiens (Human)	SATB2	KIAA1034
Q9UPW6_PF02376_482	Q9UPW6	Q9UPW6_N537S	NITAAIYDEIQQEMKRAKVSQALFAKVAANKSQGWLCELLRWKENPSPENRTLWESLCTIRRFLNLPQHERDVIY	0.1209636	0.01473849	-0.232591	0.09530539	-4.800159	-0.2079126	0.05	0.961253	-5.091	6.59	-0.023	2.529373	14.9	-0.1977696	0.9973	-12.91955	Homo sapiens (Human)	SATB2	KIAA1034
Q9UPW6_PF02376_482	Q9UPW6	Q9UPW6_N537T	NITAAIYDEIQQEMKRAKVSQALFAKVAANKSQGWLCELLRWKENPSPENRTLWETLCTIRRFLNLPQHERDVIY	0.1474644	0.02128333	-0.06122534	0.1376271	-4.232592	-0.3693302	0.12	0.976512	-5.362	6.947	-0.037	-0.8895569	14.9	-0.4220056	0.9969	-13.57609	Homo sapiens (Human)	SATB2	KIAA1034
Q9UPW6_PF02376_482	Q9UPW6	Q9UPW6_N537V	NITAAIYDEIQQEMKRAKVSQALFAKVAANKSQGWLCELLRWKENPSPENRTLWEVLCTIRRFLNLPQHERDVIY	0.1123509	0.02164204	-0.2882846	0.1399467	-4.923851	-0.97222	0.31	0.987217	-5.905	6.632	-0.074	2.224289	14.9	-0.7285265	0.9985	-17.76891	Homo sapiens (Human)	SATB2	KIAA1034
Q9UPW6_PF02376_482	Q9UPW6	Q9UPW6_N537W	NITAAIYDEIQQEMKRAKVSQALFAKVAANKSQGWLCELLRWKENPSPENRTLWEWLCTIRRFLNLPQHERDVIY	0.1246285	0.02873472	-0.2088924	0.185811	-6.929286	-2.030069	0	0.890084	-6.188	6.961	-0.088	3.051804	14.9	-0.6159512	1	-21.35981	Homo sapiens (Human)	SATB2	KIAA1034
Q9UPW6_PF02376_482	Q9UPW6	Q9UPW6_N537Y	NITAAIYDEIQQEMKRAKVSQALFAKVAANKSQGWLCELLRWKENPSPENRTLWEYLCTIRRFLNLPQHERDVIY	0.1654597	0.02991902	0.05514017	0.1934692	-5.434912	-1.787931	0.58	0.183836	-5.728	6.921	-0.074	2.951096	14.9	-0.5320778	0.9976	-16.25669	Homo sapiens (Human)	SATB2	KIAA1034
Q9UPW6_PF02376_482	Q9UPW6	Q9UPW6_N546*	NITAAIYDEIQQEMKRAKVSQALFAKVAANKSQGWLCELLRWKENPSPENRTLWENLCTIRRFL*LPQHERDVIY	0.003064166	0.04947126	-0.9949792	0.3199023	NA	NA	NA	NA	NA	NA	NA	NA	74.8	NA	NA	NA	Homo sapiens (Human)	SATB2	KIAA1034
Q9UPW6_PF02376_482	Q9UPW6	Q9UPW6_N546A	NITAAIYDEIQQEMKRAKVSQALFAKVAANKSQGWLCELLRWKENPSPENRTLWENLCTIRRFLALPQHERDVIY	0.1431945	0.01350754	-0.08883619	0.08734553	-3.763419	0.1165646	0.03	0.0896264	-2.82	-1.601	-0.012	1.866074	74.8	0.12054	0.0942	-2.325775	Homo sapiens (Human)	SATB2	KIAA1034
Q9UPW6_PF02376_482	Q9UPW6	Q9UPW6_N546C	NITAAIYDEIQQEMKRAKVSQALFAKVAANKSQGWLCELLRWKENPSPENRTLWENLCTIRRFLCLPQHERDVIY	0.1009309	0.021162	-0.3621309	0.1368425	-6.018608	1.052394	0.05	0.489984	-3.582	1.724	-0.015	1.60817	74.8	0.09740317	0.1133	-5.864902	Homo sapiens (Human)	SATB2	KIAA1034
Q9UPW6_PF02376_482	Q9UPW6	Q9UPW6_N546D	NITAAIYDEIQQEMKRAKVSQALFAKVAANKSQGWLCELLRWKENPSPENRTLWENLCTIRRFLDLPQHERDVIY	0.176561	0.02651505	0.1269259	0.1714577	-3.666315	0.1908495	0.12	0.65873	-3.777	1.444	-0.016	1.220718	74.8	-0.007678509	0.1856	-7.897518	Homo sapiens (Human)	SATB2	KIAA1034
Q9UPW6_PF02376_482	Q9UPW6	Q9UPW6_N546E	NITAAIYDEIQQEMKRAKVSQALFAKVAANKSQGWLCELLRWKENPSPENRTLWENLCTIRRFLELPQHERDVIY	0.1472525	0.01468492	-0.06259582	0.094959	-3.485681	0.1445549	0.13	0.661003	-3.692	1.169	-0.025	0.7518463	74.8	0.271411	0.3726	-7.226543	Homo sapiens (Human)	SATB2	KIAA1034
Q9UPW6_PF02376_482	Q9UPW6	Q9UPW6_N546F	NITAAIYDEIQQEMKRAKVSQALFAKVAANKSQGWLCELLRWKENPSPENRTLWENLCTIRRFLFLPQHERDVIY	0.1117843	0.02838441	-0.2919484	0.1835458	-6.759491	-0.08516266	0.06	0.91059	-3.716	1.446	-0.034	1.847748	74.8	0.8531691	0.3444	-7.295614	Homo sapiens (Human)	SATB2	KIAA1034
Q9UPW6_PF02376_482	Q9UPW6	Q9UPW6_N546G	NITAAIYDEIQQEMKRAKVSQALFAKVAANKSQGWLCELLRWKENPSPENRTLWENLCTIRRFLGLPQHERDVIY	0.1399518	0.008893535	-0.1098051	0.0575094	-3.106617	0.7699397	0.01	-0.214716	-3.44	1.218	-0.017	1.854217	74.8	0.6108733	0.1186	-5.159277	Homo sapiens (Human)	SATB2	KIAA1034
Q9UPW6_PF02376_482	Q9UPW6	Q9UPW6_N546H	NITAAIYDEIQQEMKRAKVSQALFAKVAANKSQGWLCELLRWKENPSPENRTLWENLCTIRRFLHLPQHERDVIY	0.1327622	0.02580327	-0.1562963	0.166855	-4.436746	-0.009516494	0.06	1.06429	-3.696	2.021	-0.013	2.167892	74.8	0.5449615	0.0939	-6.336263	Homo sapiens (Human)	SATB2	KIAA1034
Q9UPW6_PF02376_482	Q9UPW6	Q9UPW6_N546I	NITAAIYDEIQQEMKRAKVSQALFAKVAANKSQGWLCELLRWKENPSPENRTLWENLCTIRRFLILPQHERDVIY	0.1702663	0.02633684	0.08622121	0.1703053	-6.055087	0.3575239	0.1	1.33476	-3.61	1.408	-0.025	1.981903	74.8	0.7171683	0.1735	-5.964427	Homo sapiens (Human)	SATB2	KIAA1034
Q9UPW6_PF02376_482	Q9UPW6	Q9UPW6_N546K	NITAAIYDEIQQEMKRAKVSQALFAKVAANKSQGWLCELLRWKENPSPENRTLWENLCTIRRFLKLPQHERDVIY	0.167663	0.01916717	0.06938762	0.1239431	-3.084252	0.3042796	0.04	0.635341	-3.632	0.822	-0.018	0.9595642	74.8	0.4415528	0.3723	-6.91626	Homo sapiens (Human)	SATB2	KIAA1034
Q9UPW6_PF02376_482	Q9UPW6	Q9UPW6_N546L	NITAAIYDEIQQEMKRAKVSQALFAKVAANKSQGWLCELLRWKENPSPENRTLWENLCTIRRFLLLPQHERDVIY	0.1369171	0.008311236	-0.1294287	0.05374401	-5.079614	-0.340573	0.08	0.144227	-3.528	1.641	-0.025	1.100326	74.8	0.3540216	0.1082	-5.032935	Homo sapiens (Human)	SATB2	KIAA1034
Q9UPW6_PF02376_482	Q9UPW6	Q9UPW6_N546M	NITAAIYDEIQQEMKRAKVSQALFAKVAANKSQGWLCELLRWKENPSPENRTLWENLCTIRRFLMLPQHERDVIY	0.1288989	0.01215629	-0.1812778	0.0786078	-5.993297	-0.002666309	0.06	0.172837	-3.41	0.882	-0.021	1.529404	74.8	0.1432453	0.1672	-4.864282	Homo sapiens (Human)	SATB2	KIAA1034
Q9UPW6_PF02376_482	Q9UPW6	Q9UPW6_N546P	NITAAIYDEIQQEMKRAKVSQALFAKVAANKSQGWLCELLRWKENPSPENRTLWENLCTIRRFLPLPQHERDVIY	-0.003406903	0.07920178	-1.036824	0.5121526	-5.642807	6.782571	-1.16	3.06571	-4.006	1.45	-0.043	1.916519	74.8	2.604106	0.9021	-9.464566	Homo sapiens (Human)	SATB2	KIAA1034
Q9UPW6_PF02376_482	Q9UPW6	Q9UPW6_N546Q	NITAAIYDEIQQEMKRAKVSQALFAKVAANKSQGWLCELLRWKENPSPENRTLWENLCTIRRFLQLPQHERDVIY	0.1416682	0.01171644	-0.09870603	0.07576354	-3.711425	0.4540442	0.05	-0.124948	-3.528	2.094	-0.018	-0.3546753	74.8	0.1153177	0.2172	-4.820968	Homo sapiens (Human)	SATB2	KIAA1034
Q9UPW6_PF02376_482	Q9UPW6	Q9UPW6_N546R	NITAAIYDEIQQEMKRAKVSQALFAKVAANKSQGWLCELLRWKENPSPENRTLWENLCTIRRFLRLPQHERDVIY	0.143616	0.008788547	-0.08611118	0.05683051	-3.673186	0.05870445	0.05	0.821756	-3.761	1.723	-0.017	1.164139	74.8	0.5503099	0.37	-7.198711	Homo sapiens (Human)	SATB2	KIAA1034
Q9UPW6_PF02376_482	Q9UPW6	Q9UPW6_N546S	NITAAIYDEIQQEMKRAKVSQALFAKVAANKSQGWLCELLRWKENPSPENRTLWENLCTIRRFLSLPQHERDVIY	0.1773528	0.01090439	0.1320457	0.07051245	-3.839705	0.6620923	0.06	-0.623348	-2.609	-1.973	-0.004	0.1148987	74.8	-0.09021366	0.055	-0.5608326	Homo sapiens (Human)	SATB2	KIAA1034
Q9UPW6_PF02376_482	Q9UPW6	Q9UPW6_N546T	NITAAIYDEIQQEMKRAKVSQALFAKVAANKSQGWLCELLRWKENPSPENRTLWENLCTIRRFLTLPQHERDVIY	0.1603488	0.01569281	0.02209064	0.1014764	-4.795385	0.5520093	0.1	0.723195	-3.004	-0.037	-0.01	1.560425	74.8	0.5365572	0.0777	-1.85668	Homo sapiens (Human)	SATB2	KIAA1034
Q9UPW6_PF02376_482	Q9UPW6	Q9UPW6_N546V	NITAAIYDEIQQEMKRAKVSQALFAKVAANKSQGWLCELLRWKENPSPENRTLWENLCTIRRFLVLPQHERDVIY	0.1607215	0.01826772	0.02450069	0.1181269	-5.45092	0.3610736	0.08	1.97195	-3.617	2.068	-0.023	1.473526	74.8	0.8263487	0.1453	-5.383614	Homo sapiens (Human)	SATB2	KIAA1034
Q9UPW6_PF02376_482	Q9UPW6	Q9UPW6_N546W	NITAAIYDEIQQEMKRAKVSQALFAKVAANKSQGWLCELLRWKENPSPENRTLWENLCTIRRFLWLPQHERDVIY	0.150594	0.01453021	-0.04098783	0.09395855	-7.741739	-0.6300891	0.04	1.33817	-4.092	1.675	-0.056	1.987701	74.8	0.7174882	0.6757	-10.35694	Homo sapiens (Human)	SATB2	KIAA1034
Q9UPW6_PF02376_482	Q9UPW6	Q9UPW6_N546Y	NITAAIYDEIQQEMKRAKVSQALFAKVAANKSQGWLCELLRWKENPSPENRTLWENLCTIRRFLYLPQHERDVIY	0.1292588	0.02120393	-0.1789507	0.1371137	-6.174334	-0.02920423	0.09	1.19585	-3.904	1.871	-0.034	1.834015	74.8	0.9764495	0.1524	-8.427606	Homo sapiens (Human)	SATB2	KIAA1034
Q9UPW6_PF02376_482	Q9UPW6	Q9UPW6_P527*	NITAAIYDEIQQEMKRAKVSQALFAKVAANKSQGWLCELLRWKEN*SPENRTLWENLCTIRRFLNLPQHERDVIY	0.1171983	0.03575151	-0.2569388	0.2311846	NA	NA	NA	NA	NA	NA	NA	NA	16.8	NA	NA	NA	Homo sapiens (Human)	SATB2	KIAA1034
Q9UPW6_PF02376_482	Q9UPW6	Q9UPW6_P527A	NITAAIYDEIQQEMKRAKVSQALFAKVAANKSQGWLCELLRWKENASPENRTLWENLCTIRRFLNLPQHERDVIY	0.1399938	0.02093708	-0.1095335	0.1353882	-4.744231	-0.1383649	-0.77	2.07658	-4.735	6.951	-0.014	5.6586	16.8	1.510919	0.9484	-10.20162	Homo sapiens (Human)	SATB2	KIAA1034
Q9UPW6_PF02376_482	Q9UPW6	Q9UPW6_P527C	NITAAIYDEIQQEMKRAKVSQALFAKVAANKSQGWLCELLRWKENCSPENRTLWENLCTIRRFLNLPQHERDVIY	NA	NA	NA	NA	-5.850078	0.6928772	-0.87	1.69171	NA	NA	NA	5.687866	16.8	1.171964	0.9984	-14.46751	Homo sapiens (Human)	SATB2	KIAA1034
Q9UPW6_PF02376_482	Q9UPW6	Q9UPW6_P527D	NITAAIYDEIQQEMKRAKVSQALFAKVAANKSQGWLCELLRWKENDSPENRTLWENLCTIRRFLNLPQHERDVIY	NA	NA	NA	NA	-7.070528	2.3225	-1.67	4.5048	NA	NA	NA	5.525971	16.8	2.171648	0.9999	-17.25673	Homo sapiens (Human)	SATB2	KIAA1034
Q9UPW6_PF02376_482	Q9UPW6	Q9UPW6_P527E	NITAAIYDEIQQEMKRAKVSQALFAKVAANKSQGWLCELLRWKENESPENRTLWENLCTIRRFLNLPQHERDVIY	0.1990292	0.04686519	0.2722146	0.3030504	-6.681195	2.64548	-1.71	2.53016	-5.587	6.895	-0.027	5.889297	16.8	2.139351	0.9996	-16.32343	Homo sapiens (Human)	SATB2	KIAA1034
Q9UPW6_PF02376_482	Q9UPW6	Q9UPW6_P527F	NITAAIYDEIQQEMKRAKVSQALFAKVAANKSQGWLCELLRWKENFSPENRTLWENLCTIRRFLNLPQHERDVIY	NA	NA	NA	NA	-4.811938	2.029065	-0.79	16.82	NA	NA	NA	5.774399	16.8	1.693822	0.9998	-15.63429	Homo sapiens (Human)	SATB2	KIAA1034
Q9UPW6_PF02376_482	Q9UPW6	Q9UPW6_P527G	NITAAIYDEIQQEMKRAKVSQALFAKVAANKSQGWLCELLRWKENGSPENRTLWENLCTIRRFLNLPQHERDVIY	0.1390125	0.02638489	-0.1158789	0.170616	-5.91026	1.718188	-1.45	3.31862	-5.456	6.975	-0.032	5.457672	16.8	1.98234	0.9975	-15.67983	Homo sapiens (Human)	SATB2	KIAA1034
Q9UPW6_PF02376_482	Q9UPW6	Q9UPW6_P527H	NITAAIYDEIQQEMKRAKVSQALFAKVAANKSQGWLCELLRWKENHSPENRTLWENLCTIRRFLNLPQHERDVIY	0.08764207	0.03654249	-0.4480622	0.2362994	-6.179877	2.366339	-2.52	13.4218	-5.1	6.49	-0.02	5.573975	16.8	2.312106	0.9993	-13.43545	Homo sapiens (Human)	SATB2	KIAA1034
Q9UPW6_PF02376_482	Q9UPW6	Q9UPW6_P527I	NITAAIYDEIQQEMKRAKVSQALFAKVAANKSQGWLCELLRWKENISPENRTLWENLCTIRRFLNLPQHERDVIY	0.1912995	0.03382244	0.2222309	0.2187103	-4.017487	0.5504323	-0.35	0.546825	-5.285	6.749	-0.029	6.038742	16.8	1.596409	0.9977	-14.32692	Homo sapiens (Human)	SATB2	KIAA1034
Q9UPW6_PF02376_482	Q9UPW6	Q9UPW6_P527K	NITAAIYDEIQQEMKRAKVSQALFAKVAANKSQGWLCELLRWKENKSPENRTLWENLCTIRRFLNLPQHERDVIY	0.05280922	0.07838726	-0.6733064	0.5068856	-5.458567	4.748037	-1.54	10.2447	-5.576	6.733	-0.029	5.400269	16.8	1.975905	0.9998	-16.49901	Homo sapiens (Human)	SATB2	KIAA1034
Q9UPW6_PF02376_482	Q9UPW6	Q9UPW6_P527L	NITAAIYDEIQQEMKRAKVSQALFAKVAANKSQGWLCELLRWKENLSPENRTLWENLCTIRRFLNLPQHERDVIY	0.1433572	0.01439201	-0.08778435	0.09306492	-3.508878	0.9863412	-0.79	2.86269	-4.956	6.805	-0.027	5.922302	16.8	1.584377	0.9941	-11.55048	Homo sapiens (Human)	SATB2	KIAA1034
Q9UPW6_PF02376_482	Q9UPW6	Q9UPW6_P527M	NITAAIYDEIQQEMKRAKVSQALFAKVAANKSQGWLCELLRWKENMSPENRTLWENLCTIRRFLNLPQHERDVIY	0.1419428	0.01378387	-0.0969306	0.08913239	-5.553068	1.058746	-0.75	3.56802	-5.365	6.547	-0.032	5.21817	16.8	1.725186	0.9992	-14.80615	Homo sapiens (Human)	SATB2	KIAA1034
Q9UPW6_PF02376_482	Q9UPW6	Q9UPW6_P527N	NITAAIYDEIQQEMKRAKVSQALFAKVAANKSQGWLCELLRWKENNSPENRTLWENLCTIRRFLNLPQHERDVIY	0.1095914	0.03055882	-0.3061282	0.1976064	-6.507787	1.239636	-1.82	3.28853	-5.472	6.591	-0.024	5.524872	16.8	2.254717	0.9998	-16.18483	Homo sapiens (Human)	SATB2	KIAA1034
Q9UPW6_PF02376_482	Q9UPW6	Q9UPW6_P527Q	NITAAIYDEIQQEMKRAKVSQALFAKVAANKSQGWLCELLRWKENQSPENRTLWENLCTIRRFLNLPQHERDVIY	0.1311294	0.02157401	-0.1668547	0.1395068	-6.365887	1.733511	-1.3	5.56026	-5.124	6.508	-0.02	5.898148	16.8	2.184834	0.9994	-13.48868	Homo sapiens (Human)	SATB2	KIAA1034
Q9UPW6_PF02376_482	Q9UPW6	Q9UPW6_P527R	NITAAIYDEIQQEMKRAKVSQALFAKVAANKSQGWLCELLRWKENRSPENRTLWENLCTIRRFLNLPQHERDVIY	0.08038769	0.01728659	-0.4949722	0.1117825	-5.185204	4.162619	-0.2	11.1506	-5.292	6.452	-0.03	6.098923	16.8	2.142453	0.9991	-14.45563	Homo sapiens (Human)	SATB2	KIAA1034
Q9UPW6_PF02376_482	Q9UPW6	Q9UPW6_P527S	NITAAIYDEIQQEMKRAKVSQALFAKVAANKSQGWLCELLRWKENSSPENRTLWENLCTIRRFLNLPQHERDVIY	0.09378359	0.02392705	-0.4083486	0.1547225	-5.859168	0.9425515	-0.65	3.6495	-4.898	7.164	-0.013	5.101074	16.8	1.954163	0.9976	-11.29159	Homo sapiens (Human)	SATB2	KIAA1034
Q9UPW6_PF02376_482	Q9UPW6	Q9UPW6_P527T	NITAAIYDEIQQEMKRAKVSQALFAKVAANKSQGWLCELLRWKENTSPENRTLWENLCTIRRFLNLPQHERDVIY	0.1128198	0.04140741	-0.285252	0.2677581	-5.598701	0.4116717	-1.49	3.6879	-5.03	7.063	-0.016	5.886292	16.8	2.048584	0.9948	-12.28255	Homo sapiens (Human)	SATB2	KIAA1034
Q9UPW6_PF02376_482	Q9UPW6	Q9UPW6_P527V	NITAAIYDEIQQEMKRAKVSQALFAKVAANKSQGWLCELLRWKENVSPENRTLWENLCTIRRFLNLPQHERDVIY	0.1772362	0.01887499	0.1312919	0.1220538	-4.461816	-0.25063	-0.97	1.3648	-5.054	6.763	-0.025	5.896545	16.8	1.651396	0.9924	-12.10228	Homo sapiens (Human)	SATB2	KIAA1034
Q9UPW6_PF02376_482	Q9UPW6	Q9UPW6_P527W	NITAAIYDEIQQEMKRAKVSQALFAKVAANKSQGWLCELLRWKENWSPENRTLWENLCTIRRFLNLPQHERDVIY	0.1564714	0.0268353	-0.00298223	0.1735286	-5.615016	4.024459	-1.72	23.6283	-5.675	6.662	-0.055	5.7258	16.8	1.576177	0.9999	-17.56424	Homo sapiens (Human)	SATB2	KIAA1034
Q9UPW6_PF02376_482	Q9UPW6	Q9UPW6_P527Y	NITAAIYDEIQQEMKRAKVSQALFAKVAANKSQGWLCELLRWKENYSPENRTLWENLCTIRRFLNLPQHERDVIY	0.2250278	0.05615473	0.4403325	0.3631205	-5.240141	3.141837	-1.2	20.7351	-5.53	6.758	-0.038	5.863022	16.8	1.74535	0.9998	-16.60351	Homo sapiens (Human)	SATB2	KIAA1034
Q9UPW6_PF02376_482	Q9UPW6	Q9UPW6_P529*	NITAAIYDEIQQEMKRAKVSQALFAKVAANKSQGWLCELLRWKENPS*ENRTLWENLCTIRRFLNLPQHERDVIY	-0.01710158	0.03582248	-1.12538	0.2316435	NA	NA	NA	NA	NA	NA	NA	NA	64.5	NA	NA	NA	Homo sapiens (Human)	SATB2	KIAA1034
Q9UPW6_PF02376_482	Q9UPW6	Q9UPW6_P529A	NITAAIYDEIQQEMKRAKVSQALFAKVAANKSQGWLCELLRWKENPSAENRTLWENLCTIRRFLNLPQHERDVIY	0.1553815	0.0147072	-0.01003006	0.09510304	-3.726543	0.1945073	-0.66	1.52069	-4.407	5.918	-0.014	1.854874	64.5	0.3742648	0.1721	-8.186305	Homo sapiens (Human)	SATB2	KIAA1034
Q9UPW6_PF02376_482	Q9UPW6	Q9UPW6_P529C	NITAAIYDEIQQEMKRAKVSQALFAKVAANKSQGWLCELLRWKENPSCENRTLWENLCTIRRFLNLPQHERDVIY	0.1267389	0.02047845	-0.1952455	0.1324224	-6.439734	0.8872254	-0.9	1.69125	-4.964	5.962	-0.028	2.926102	64.5	0.3606892	0.8441	-12.4666	Homo sapiens (Human)	SATB2	KIAA1034
Q9UPW6_PF02376_482	Q9UPW6	Q9UPW6_P529D	NITAAIYDEIQQEMKRAKVSQALFAKVAANKSQGWLCELLRWKENPSDENRTLWENLCTIRRFLNLPQHERDVIY	NA	NA	NA	NA	-5.211383	0.2737007	-1.2	1.97174	NA	NA	NA	0.7782135	64.5	0.5453415	0.9519	-13.77146	Homo sapiens (Human)	SATB2	KIAA1034
Q9UPW6_PF02376_482	Q9UPW6	Q9UPW6_P529E	NITAAIYDEIQQEMKRAKVSQALFAKVAANKSQGWLCELLRWKENPSEENRTLWENLCTIRRFLNLPQHERDVIY	0.1155364	0.01659207	-0.2676853	0.1072914	-4.450406	-0.05591839	-0.51	0.467085	-5.011	6.608	-0.028	1.04747	64.5	0.4490838	0.6986	-11.88945	Homo sapiens (Human)	SATB2	KIAA1034
Q9UPW6_PF02376_482	Q9UPW6	Q9UPW6_P529F	NITAAIYDEIQQEMKRAKVSQALFAKVAANKSQGWLCELLRWKENPSFENRTLWENLCTIRRFLNLPQHERDVIY	0.1024541	0.02008498	-0.3522812	0.1298781	-5.589296	0.07693734	-0.33	1.30547	-4.917	5.483	-0.038	2.578171	64.5	0.6011694	0.903	-12.68035	Homo sapiens (Human)	SATB2	KIAA1034
Q9UPW6_PF02376_482	Q9UPW6	Q9UPW6_P529G	NITAAIYDEIQQEMKRAKVSQALFAKVAANKSQGWLCELLRWKENPSGENRTLWENLCTIRRFLNLPQHERDVIY	0.1496579	0.01105836	-0.04704159	0.07150808	-5.051579	0.9185919	-1.22	2.00437	-5.036	6.302	-0.027	2.771195	64.5	0.7243121	0.7908	-12.83125	Homo sapiens (Human)	SATB2	KIAA1034
Q9UPW6_PF02376_482	Q9UPW6	Q9UPW6_P529H	NITAAIYDEIQQEMKRAKVSQALFAKVAANKSQGWLCELLRWKENPSHENRTLWENLCTIRRFLNLPQHERDVIY	0.1513141	0.03295462	-0.03633134	0.2130987	-5.18405	-0.128772	-0.8	2.01832	-4.6	5.944	-0.028	1.789276	64.5	0.4333668	0.6579	-9.516441	Homo sapiens (Human)	SATB2	KIAA1034
Q9UPW6_PF02376_482	Q9UPW6	Q9UPW6_P529I	NITAAIYDEIQQEMKRAKVSQALFAKVAANKSQGWLCELLRWKENPSIENRTLWENLCTIRRFLNLPQHERDVIY	0.1687017	0.03341718	0.07610404	0.2160898	-4.617168	0.05766369	-0.86	1.29006	-4.886	6.265	-0.028	2.991974	64.5	0.5352829	0.6553	-11.6123	Homo sapiens (Human)	SATB2	KIAA1034
Q9UPW6_PF02376_482	Q9UPW6	Q9UPW6_P529K	NITAAIYDEIQQEMKRAKVSQALFAKVAANKSQGWLCELLRWKENPSKENRTLWENLCTIRRFLNLPQHERDVIY	0.09842611	0.02268212	-0.378328	0.1466723	-3.308519	0.1316164	-0.95	1.00466	-5.078	5.985	-0.028	1.947266	64.5	0.4265893	0.7602	-12.94631	Homo sapiens (Human)	SATB2	KIAA1034
Q9UPW6_PF02376_482	Q9UPW6	Q9UPW6_P529L	NITAAIYDEIQQEMKRAKVSQALFAKVAANKSQGWLCELLRWKENPSLENRTLWENLCTIRRFLNLPQHERDVIY	0.1447036	0.01088062	-0.07907808	0.07035876	-4.445956	-0.1838808	-0.42	0.82358	-4.376	5.282	-0.02	3.124069	64.5	0.5017163	0.3282	-8.493814	Homo sapiens (Human)	SATB2	KIAA1034
Q9UPW6_PF02376_482	Q9UPW6	Q9UPW6_P529M	NITAAIYDEIQQEMKRAKVSQALFAKVAANKSQGWLCELLRWKENPSMENRTLWENLCTIRRFLNLPQHERDVIY	0.1697594	0.01645884	0.08294353	0.1064299	-6.057804	0.1203692	-1.03	0.951608	-4.939	6.275	-0.024	2.749725	64.5	0.5222458	0.5929	-11.96692	Homo sapiens (Human)	SATB2	KIAA1034
Q9UPW6_PF02376_482	Q9UPW6	Q9UPW6_P529N	NITAAIYDEIQQEMKRAKVSQALFAKVAANKSQGWLCELLRWKENPSNENRTLWENLCTIRRFLNLPQHERDVIY	NA	NA	NA	NA	-5.1051	0.3492558	-1.52	1.91685	NA	NA	NA	1.069992	64.5	0.5273696	0.8682	-12.76736	Homo sapiens (Human)	SATB2	KIAA1034
Q9UPW6_PF02376_482	Q9UPW6	Q9UPW6_P529Q	NITAAIYDEIQQEMKRAKVSQALFAKVAANKSQGWLCELLRWKENPSQENRTLWENLCTIRRFLNLPQHERDVIY	0.1143841	0.03379193	-0.2751369	0.2185131	-4.654844	0.2863888	-0.4	0.889446	-4.232	4	-0.024	2.656753	64.5	0.3722743	0.3828	-8.683967	Homo sapiens (Human)	SATB2	KIAA1034
Q9UPW6_PF02376_482	Q9UPW6	Q9UPW6_P529R	NITAAIYDEIQQEMKRAKVSQALFAKVAANKSQGWLCELLRWKENPSRENRTLWENLCTIRRFLNLPQHERDVIY	0.1528077	0.01296196	-0.02667315	0.08381758	-3.69008	-0.0855667	-0.34	1.23581	-4.909	5.999	-0.027	2.633774	64.5	0.5139721	0.5941	-11.77711	Homo sapiens (Human)	SATB2	KIAA1034
Q9UPW6_PF02376_482	Q9UPW6	Q9UPW6_P529S	NITAAIYDEIQQEMKRAKVSQALFAKVAANKSQGWLCELLRWKENPSSENRTLWENLCTIRRFLNLPQHERDVIY	0.1545598	0.006873554	-0.0153436	0.04444734	-4.369914	0.2196309	-0.77	1.73552	-4.513	6.459	-0.019	1.503952	64.5	0.4922562	0.4533	-8.567316	Homo sapiens (Human)	SATB2	KIAA1034
Q9UPW6_PF02376_482	Q9UPW6	Q9UPW6_P529T	NITAAIYDEIQQEMKRAKVSQALFAKVAANKSQGWLCELLRWKENPSTENRTLWENLCTIRRFLNLPQHERDVIY	0.1566495	0.01350002	-0.001830987	0.08729693	-4.722872	0.1759218	-1.32	1.95181	-4.578	5.898	-0.02	2.131821	64.5	0.6019668	0.3755	-9.525566	Homo sapiens (Human)	SATB2	KIAA1034
Q9UPW6_PF02376_482	Q9UPW6	Q9UPW6_P529V	NITAAIYDEIQQEMKRAKVSQALFAKVAANKSQGWLCELLRWKENPSVENRTLWENLCTIRRFLNLPQHERDVIY	0.1745761	0.01012693	0.1140902	0.06548508	-4.605512	0.2291921	-0.61	1.71942	-4.708	6.03	-0.021	3.092621	64.5	0.5792497	0.4419	-10.40759	Homo sapiens (Human)	SATB2	KIAA1034
Q9UPW6_PF02376_482	Q9UPW6	Q9UPW6_P529W	NITAAIYDEIQQEMKRAKVSQALFAKVAANKSQGWLCELLRWKENPSWENRTLWENLCTIRRFLNLPQHERDVIY	0.1686827	0.01415429	0.07598085	0.09152768	-7.036239	-0.4260084	-0.81	1.65763	-5.288	6.289	-0.052	2.899796	64.5	0.5716562	0.9626	-14.68717	Homo sapiens (Human)	SATB2	KIAA1034
Q9UPW6_PF02376_482	Q9UPW6	Q9UPW6_P529Y	NITAAIYDEIQQEMKRAKVSQALFAKVAANKSQGWLCELLRWKENPSYENRTLWENLCTIRRFLNLPQHERDVIY	0.2157717	0.04565925	0.3804788	0.2952523	-5.417489	0.04299852	-0.97	1.43	-5.091	6.202	-0.036	2.989243	64.5	0.514255	0.9107	-13.26702	Homo sapiens (Human)	SATB2	KIAA1034
Q9UPW6_PF02376_482	Q9UPW6	Q9UPW6_P548*	NITAAIYDEIQQEMKRAKVSQALFAKVAANKSQGWLCELLRWKENPSPENRTLWENLCTIRRFLNL*QHERDVIY	0.008108979	0.04736453	-0.9623573	0.3062794	NA	NA	NA	NA	NA	NA	NA	NA	48.3	NA	NA	NA	Homo sapiens (Human)	SATB2	KIAA1034
Q9UPW6_PF02376_482	Q9UPW6	Q9UPW6_P548A	NITAAIYDEIQQEMKRAKVSQALFAKVAANKSQGWLCELLRWKENPSPENRTLWENLCTIRRFLNLAQHERDVIY	0.1319593	0.01725368	-0.1614881	0.1115697	-5.784403	0.1778676	-1.14	2.01937	-3.932	3.748	-0.023	5.041794	48.3	1.12528	0.1112	-6.029516	Homo sapiens (Human)	SATB2	KIAA1034
Q9UPW6_PF02376_482	Q9UPW6	Q9UPW6_P548C	NITAAIYDEIQQEMKRAKVSQALFAKVAANKSQGWLCELLRWKENPSPENRTLWENLCTIRRFLNLCQHERDVIY	0.1142249	0.02793143	-0.2761662	0.1806166	-7.719512	0.8697108	-0.15	3.04102	-4.536	4.995	-0.045	5.248871	48.3	0.892424	0.4854	-9.878088	Homo sapiens (Human)	SATB2	KIAA1034
Q9UPW6_PF02376_482	Q9UPW6	Q9UPW6_P548D	NITAAIYDEIQQEMKRAKVSQALFAKVAANKSQGWLCELLRWKENPSPENRTLWENLCTIRRFLNLDQHERDVIY	NA	NA	NA	NA	-4.980431	-0.006750797	-0.95	0.786308	NA	NA	NA	3.878723	48.3	1.087868	0.5602	-9.881258	Homo sapiens (Human)	SATB2	KIAA1034
Q9UPW6_PF02376_482	Q9UPW6	Q9UPW6_P548E	NITAAIYDEIQQEMKRAKVSQALFAKVAANKSQGWLCELLRWKENPSPENRTLWENLCTIRRFLNLEQHERDVIY	0.1705144	0.01406957	0.08782546	0.09097988	-5.010318	-0.2054622	-0.56	1.68373	-4.604	5.19	-0.029	5.006378	48.3	1.302978	0.4798	-9.513513	Homo sapiens (Human)	SATB2	KIAA1034
Q9UPW6_PF02376_482	Q9UPW6	Q9UPW6_P548F	NITAAIYDEIQQEMKRAKVSQALFAKVAANKSQGWLCELLRWKENPSPENRTLWENLCTIRRFLNLFQHERDVIY	0.1006235	0.02621199	-0.3641189	0.1694979	-7.899572	0.04582148	-0.31	1.98177	-4.882	5.48	-0.081	4.648575	48.3	1.642491	0.819	-12.00386	Homo sapiens (Human)	SATB2	KIAA1034
Q9UPW6_PF02376_482	Q9UPW6	Q9UPW6_P548G	NITAAIYDEIQQEMKRAKVSQALFAKVAANKSQGWLCELLRWKENPSPENRTLWENLCTIRRFLNLGQHERDVIY	0.1369226	0.01619705	-0.129393	0.104737	-6.153305	0.8075924	-1.23	2.27751	-4.368	5.013	-0.021	4.686752	48.3	1.78283	0.2965	-8.539322	Homo sapiens (Human)	SATB2	KIAA1034
Q9UPW6_PF02376_482	Q9UPW6	Q9UPW6_P548H	NITAAIYDEIQQEMKRAKVSQALFAKVAANKSQGWLCELLRWKENPSPENRTLWENLCTIRRFLNLHQHERDVIY	0.1092817	0.08553241	-0.3081312	0.5530892	-6.800041	-0.1456616	-1.04	2.79844	-4.52	5.573	-0.033	4.958374	48.3	1.5594	0.2846	-8.963083	Homo sapiens (Human)	SATB2	KIAA1034
Q9UPW6_PF02376_482	Q9UPW6	Q9UPW6_P548I	NITAAIYDEIQQEMKRAKVSQALFAKVAANKSQGWLCELLRWKENPSPENRTLWENLCTIRRFLNLIQHERDVIY	NA	NA	NA	NA	-7.350229	0.3039594	-1.22	1.97933	NA	NA	NA	5.120514	48.3	1.459211	0.7093	-11.18221	Homo sapiens (Human)	SATB2	KIAA1034
Q9UPW6_PF02376_482	Q9UPW6	Q9UPW6_P548K	NITAAIYDEIQQEMKRAKVSQALFAKVAANKSQGWLCELLRWKENPSPENRTLWENLCTIRRFLNLKQHERDVIY	0.1218222	0.02930243	-0.2270392	0.189482	-5.118639	-0.0006542064	-0.85	1.98162	-4.608	5.394	-0.035	4.193665	48.3	1.470817	0.5751	-9.337324	Homo sapiens (Human)	SATB2	KIAA1034
Q9UPW6_PF02376_482	Q9UPW6	Q9UPW6_P548L	NITAAIYDEIQQEMKRAKVSQALFAKVAANKSQGWLCELLRWKENPSPENRTLWENLCTIRRFLNLLQHERDVIY	0.1118999	0.01406764	-0.2912008	0.0909674	-6.375601	-0.04811241	-0.85	2.26928	-4.483	5.757	-0.084	5.443115	48.3	1.31056	0.307	-8.712904	Homo sapiens (Human)	SATB2	KIAA1034
Q9UPW6_PF02376_482	Q9UPW6	Q9UPW6_P548M	NITAAIYDEIQQEMKRAKVSQALFAKVAANKSQGWLCELLRWKENPSPENRTLWENLCTIRRFLNLMQHERDVIY	0.1152997	0.01458301	-0.269216	0.09429998	-7.9342	0.2022635	-0.55	2.37036	-4.657	5.166	-0.071	4.967453	48.3	1.37176	0.5346	-10.44267	Homo sapiens (Human)	SATB2	KIAA1034
Q9UPW6_PF02376_482	Q9UPW6	Q9UPW6_P548N	NITAAIYDEIQQEMKRAKVSQALFAKVAANKSQGWLCELLRWKENPSPENRTLWENLCTIRRFLNLNQHERDVIY	0.1974901	0.06376604	0.2622623	0.4123385	-5.180386	0.2212234	-1.03	2.35712	-4.441	5.708	-0.017	4.585342	48.3	1.404111	0.3046	-8.074633	Homo sapiens (Human)	SATB2	KIAA1034
Q9UPW6_PF02376_482	Q9UPW6	Q9UPW6_P548Q	NITAAIYDEIQQEMKRAKVSQALFAKVAANKSQGWLCELLRWKENPSPENRTLWENLCTIRRFLNLQQHERDVIY	0.1240501	0.02791375	-0.2126323	0.1805023	-6.225363	0.26095	-0.74	2.02553	-4.38	5.006	-0.027	5.075928	48.3	1.337092	0.2153	-8.763482	Homo sapiens (Human)	SATB2	KIAA1034
Q9UPW6_PF02376_482	Q9UPW6	Q9UPW6_P548R	NITAAIYDEIQQEMKRAKVSQALFAKVAANKSQGWLCELLRWKENPSPENRTLWENLCTIRRFLNLRQHERDVIY	0.1321755	0.01109938	-0.1600899	0.07177337	-6.071062	0.07491242	-0.24	2.45951	-4.524	4.543	-0.04	5.03479	48.3	1.648893	0.4388	-10.0278	Homo sapiens (Human)	SATB2	KIAA1034
Q9UPW6_PF02376_482	Q9UPW6	Q9UPW6_P548S	NITAAIYDEIQQEMKRAKVSQALFAKVAANKSQGWLCELLRWKENPSPENRTLWENLCTIRRFLNLSQHERDVIY	0.1318756	0.01411395	-0.1620295	0.09126683	-3.556488	0.2203766	-0.65	2.1661	-3.463	1.744	-0.013	3.253174	48.3	1.132652	0.1042	-4.48459	Homo sapiens (Human)	SATB2	KIAA1034
Q9UPW6_PF02376_482	Q9UPW6	Q9UPW6_P548T	NITAAIYDEIQQEMKRAKVSQALFAKVAANKSQGWLCELLRWKENPSPENRTLWENLCTIRRFLNLTQHERDVIY	0.09207436	0.02364531	-0.4194012	0.1529007	-3.916243	0.3244744	-1.04	2.76431	-4.085	5.226	-0.018	4.414444	48.3	1.446903	0.1727	-5.691686	Homo sapiens (Human)	SATB2	KIAA1034
Q9UPW6_PF02376_482	Q9UPW6	Q9UPW6_P548V	NITAAIYDEIQQEMKRAKVSQALFAKVAANKSQGWLCELLRWKENPSPENRTLWENLCTIRRFLNLVQHERDVIY	0.1483617	0.01356587	-0.05542281	0.08772271	-7.317865	0.4157398	-1.05	2.35851	-4.626	5.672	-0.066	4.969971	48.3	1.427209	0.476	-9.584497	Homo sapiens (Human)	SATB2	KIAA1034
Q9UPW6_PF02376_482	Q9UPW6	Q9UPW6_P548W	NITAAIYDEIQQEMKRAKVSQALFAKVAANKSQGWLCELLRWKENPSPENRTLWENLCTIRRFLNLWQHERDVIY	0.08025208	0.02143105	-0.4958491	0.1385823	-8.843303	-0.2855546	-0.06	2.6086	-5.112	5.018	-0.106	5.036591	48.3	1.49332	0.8754	-14.2183	Homo sapiens (Human)	SATB2	KIAA1034
Q9UPW6_PF02376_482	Q9UPW6	Q9UPW6_P548Y	NITAAIYDEIQQEMKRAKVSQALFAKVAANKSQGWLCELLRWKENPSPENRTLWENLCTIRRFLNLYQHERDVIY	0.1389862	0.0263768	-0.116049	0.1705637	-7.286912	0.08439511	-0.46	2.21584	-4.828	4.866	-0.072	4.986069	48.3	1.614184	0.7629	-12.05905	Homo sapiens (Human)	SATB2	KIAA1034
Q9UPW6_PF02376_482	Q9UPW6	Q9UPW6_Q492*	NITAAIYDEI*QEMKRAKVSQALFAKVAANKSQGWLCELLRWKENPSPENRTLWENLCTIRRFLNLPQHERDVIY	-0.02571368	0.09287984	-1.181069	0.6006008	NA	NA	NA	NA	NA	NA	NA	NA	45.6	NA	NA	NA	Homo sapiens (Human)	SATB2	KIAA1034
Q9UPW6_PF02376_482	Q9UPW6	Q9UPW6_Q492A	NITAAIYDEIAQEMKRAKVSQALFAKVAANKSQGWLCELLRWKENPSPENRTLWENLCTIRRFLNLPQHERDVIY	0.1663555	0.02137736	0.0609324	0.1382352	-3.917539	0.1158852	0.02	0.334236	-5.198	6.465	-0.021	0.05264282	45.6	0.1961724	0.6765	-13.1678	Homo sapiens (Human)	SATB2	KIAA1034
Q9UPW6_PF02376_482	Q9UPW6	Q9UPW6_Q492C	NITAAIYDEICQEMKRAKVSQALFAKVAANKSQGWLCELLRWKENPSPENRTLWENLCTIRRFLNLPQHERDVIY	0.1442324	0.02696543	-0.08212485	0.17437	-5.002459	0.9748823	0.23	0.901787	-5.018	6.257	-0.024	1.182327	45.6	-0.06685919	0.9536	-12.3257	Homo sapiens (Human)	SATB2	KIAA1034
Q9UPW6_PF02376_482	Q9UPW6	Q9UPW6_Q492D	NITAAIYDEIDQEMKRAKVSQALFAKVAANKSQGWLCELLRWKENPSPENRTLWENLCTIRRFLNLPQHERDVIY	0.1199092	0.0204587	-0.2394092	0.1322947	-6.159007	0.6642782	0.02	0.958889	-5.492	6.227	-0.026	1.431442	45.6	0.790554	0.9944	-15.66588	Homo sapiens (Human)	SATB2	KIAA1034
Q9UPW6_PF02376_482	Q9UPW6	Q9UPW6_Q492E	NITAAIYDEIEQEMKRAKVSQALFAKVAANKSQGWLCELLRWKENPSPENRTLWENLCTIRRFLNLPQHERDVIY	0.1420434	0.02010995	-0.09628002	0.1300395	-4.37965	0.05800312	0.07	0.373512	-5.036	6.604	-0.017	1.047394	45.6	0.3460962	0.7561	-12.67607	Homo sapiens (Human)	SATB2	KIAA1034
Q9UPW6_PF02376_482	Q9UPW6	Q9UPW6_Q492F	NITAAIYDEIFQEMKRAKVSQALFAKVAANKSQGWLCELLRWKENPSPENRTLWENLCTIRRFLNLPQHERDVIY	0.1476274	0.02494905	-0.06017164	0.1613312	-5.255214	-0.376588	0.08	-0.759332	-5.242	6.456	-0.045	1.264725	45.6	0.2884138	0.9744	-13.83302	Homo sapiens (Human)	SATB2	KIAA1034
Q9UPW6_PF02376_482	Q9UPW6	Q9UPW6_Q492G	NITAAIYDEIGQEMKRAKVSQALFAKVAANKSQGWLCELLRWKENPSPENRTLWENLCTIRRFLNLPQHERDVIY	0.1351363	0.0123825	-0.1409444	0.08007055	-5.635754	1.384296	-0.88	1.15042	-5.302	6.554	-0.037	1.05455	45.6	0.8724111	0.7468	-14.1346	Homo sapiens (Human)	SATB2	KIAA1034
Q9UPW6_PF02376_482	Q9UPW6	Q9UPW6_Q492H	NITAAIYDEIHQEMKRAKVSQALFAKVAANKSQGWLCELLRWKENPSPENRTLWENLCTIRRFLNLPQHERDVIY	0.1741755	0.03431095	0.1115001	0.2218693	-4.653815	-0.07437758	0.02	0.704579	-4.28	4.699	-0.01	0.8795776	45.6	0.3630457	0.7991	-8.179049	Homo sapiens (Human)	SATB2	KIAA1034
Q9UPW6_PF02376_482	Q9UPW6	Q9UPW6_Q492I	NITAAIYDEIIQEMKRAKVSQALFAKVAANKSQGWLCELLRWKENPSPENRTLWENLCTIRRFLNLPQHERDVIY	0.154191	0.06847278	-0.01772863	0.4427743	-3.548748	-0.5709256	0.07	-0.546873	-5.196	6.305	-0.027	0.6006165	45.6	-0.2684769	0.8897	-13.42375	Homo sapiens (Human)	SATB2	KIAA1034
Q9UPW6_PF02376_482	Q9UPW6	Q9UPW6_Q492K	NITAAIYDEIKQEMKRAKVSQALFAKVAANKSQGWLCELLRWKENPSPENRTLWENLCTIRRFLNLPQHERDVIY	0.1014713	0.0188946	-0.3586367	0.1221806	-1.328647	0.0101343	0.05	-0.257072	-4.957	6.571	-0.017	-1.03363	45.6	-0.04803795	0.8685	-11.94712	Homo sapiens (Human)	SATB2	KIAA1034
Q9UPW6_PF02376_482	Q9UPW6	Q9UPW6_Q492L	NITAAIYDEILQEMKRAKVSQALFAKVAANKSQGWLCELLRWKENPSPENRTLWENLCTIRRFLNLPQHERDVIY	0.1339653	0.0103238	-0.1485163	0.06675814	-3.39387	-0.8199925	0.06	-0.84725	-4.668	6.341	-0.025	-0.8067779	45.6	-0.3314213	0.5913	-9.798803	Homo sapiens (Human)	SATB2	KIAA1034
Q9UPW6_PF02376_482	Q9UPW6	Q9UPW6_Q492M	NITAAIYDEIMQEMKRAKVSQALFAKVAANKSQGWLCELLRWKENPSPENRTLWENLCTIRRFLNLPQHERDVIY	0.1711542	0.01090037	0.09196274	0.07048645	-5.024216	-0.2955136	0.04	-1.20029	-5.127	6.45	-0.021	1.098328	45.6	-0.2643232	0.7521	-13.00209	Homo sapiens (Human)	SATB2	KIAA1034
Q9UPW6_PF02376_482	Q9UPW6	Q9UPW6_Q492N	NITAAIYDEINQEMKRAKVSQALFAKVAANKSQGWLCELLRWKENPSPENRTLWENLCTIRRFLNLPQHERDVIY	0.2130035	0.04482914	0.3625786	0.2898844	-4.651707	0.4231274	0.02	-0.204159	-5.16	6.647	-0.018	0.4416962	45.6	0.5657901	0.8178	-12.6489	Homo sapiens (Human)	SATB2	KIAA1034
Q9UPW6_PF02376_482	Q9UPW6	Q9UPW6_Q492P	NITAAIYDEIPQEMKRAKVSQALFAKVAANKSQGWLCELLRWKENPSPENRTLWENLCTIRRFLNLPQHERDVIY	0.1455745	0.04543058	-0.07344633	0.2937736	-6.854599	7.65745	-0.79	2.44332	-5.393	6.626	-0.089	1.193771	45.6	2.339206	0.9657	-14.49782	Homo sapiens (Human)	SATB2	KIAA1034
Q9UPW6_PF02376_482	Q9UPW6	Q9UPW6_Q492R	NITAAIYDEIRQEMKRAKVSQALFAKVAANKSQGWLCELLRWKENPSPENRTLWENLCTIRRFLNLPQHERDVIY	0.160493	0.01253385	0.02302279	0.08104924	-1.844682	-0.2498174	-0.05	0.121203	-4.671	6.099	-0.014	-0.2494812	45.6	-0.149823	0.8662	-9.86172	Homo sapiens (Human)	SATB2	KIAA1034
Q9UPW6_PF02376_482	Q9UPW6	Q9UPW6_Q492S	NITAAIYDEISQEMKRAKVSQALFAKVAANKSQGWLCELLRWKENPSPENRTLWENLCTIRRFLNLPQHERDVIY	0.1166974	0.01837642	-0.260178	0.1188298	-4.299141	0.9171385	-0.06	0.524692	-5.013	6.279	-0.021	-0.3040772	45.6	0.4535351	0.584	-11.87524	Homo sapiens (Human)	SATB2	KIAA1034
Q9UPW6_PF02376_482	Q9UPW6	Q9UPW6_Q492T	NITAAIYDEITQEMKRAKVSQALFAKVAANKSQGWLCELLRWKENPSPENRTLWENLCTIRRFLNLPQHERDVIY	0.1133305	0.01873262	-0.2819499	0.1211331	-4.160645	0.3457207	0	0.249739	-5.089	5.993	-0.022	-0.4835358	45.6	0.3453674	0.6557	-12.14964	Homo sapiens (Human)	SATB2	KIAA1034
Q9UPW6_PF02376_482	Q9UPW6	Q9UPW6_Q492V	NITAAIYDEIVQEMKRAKVSQALFAKVAANKSQGWLCELLRWKENPSPENRTLWENLCTIRRFLNLPQHERDVIY	0.1642313	0.009892249	0.0471963	0.06396752	-3.429554	-0.3331305	0.12	0.230367	-5.142	6.38	-0.024	1.174072	45.6	-0.01860285	0.7767	-13.05879	Homo sapiens (Human)	SATB2	KIAA1034
Q9UPW6_PF02376_482	Q9UPW6	Q9UPW6_Q492W	NITAAIYDEIWQEMKRAKVSQALFAKVAANKSQGWLCELLRWKENPSPENRTLWENLCTIRRFLNLPQHERDVIY	0.1343627	0.01835959	-0.1459467	0.118721	-6.069483	-0.7719892	0.01	-1.03102	-5.274	7.144	-0.06	1.217026	45.6	0.2335213	0.9899	-13.81137	Homo sapiens (Human)	SATB2	KIAA1034
Q9UPW6_PF02376_482	Q9UPW6	Q9UPW6_Q492Y	NITAAIYDEIYQEMKRAKVSQALFAKVAANKSQGWLCELLRWKENPSPENRTLWENLCTIRRFLNLPQHERDVIY	0.1335246	0.03013823	-0.1513662	0.1948867	-5.015967	-0.1584122	0.12	-0.508487	-5.091	6.685	-0.035	1.011993	45.6	0.3036337	0.9698	-12.39449	Homo sapiens (Human)	SATB2	KIAA1034
Q9UPW6_PF02376_482	Q9UPW6	Q9UPW6_Q493*	NITAAIYDEIQ*EMKRAKVSQALFAKVAANKSQGWLCELLRWKENPSPENRTLWENLCTIRRFLNLPQHERDVIY	-0.05509916	0.08996962	-1.371088	0.5817821	NA	NA	NA	NA	NA	NA	NA	NA	73.6	NA	NA	NA	Homo sapiens (Human)	SATB2	KIAA1034
Q9UPW6_PF02376_482	Q9UPW6	Q9UPW6_Q493A	NITAAIYDEIQAEMKRAKVSQALFAKVAANKSQGWLCELLRWKENPSPENRTLWENLCTIRRFLNLPQHERDVIY	0.1272116	0.01832072	-0.1921884	0.1184696	-2.087896	-0.4682924	-0.02	0.35107	-4.376	4.741	-0.018	0.5225983	73.6	-0.1117896	0.2091	-9.243844	Homo sapiens (Human)	SATB2	KIAA1034
Q9UPW6_PF02376_482	Q9UPW6	Q9UPW6_Q493C	NITAAIYDEIQCEMKRAKVSQALFAKVAANKSQGWLCELLRWKENPSPENRTLWENLCTIRRFLNLPQHERDVIY	0.1615028	0.03408525	0.02955316	0.2204098	-6.026359	0.478553	0.03	1.03108	-4.746	5.672	-0.03	2.532944	73.6	-0.007928848	0.6532	-11.36343	Homo sapiens (Human)	SATB2	KIAA1034
Q9UPW6_PF02376_482	Q9UPW6	Q9UPW6_Q493D	NITAAIYDEIQDEMKRAKVSQALFAKVAANKSQGWLCELLRWKENPSPENRTLWENLCTIRRFLNLPQHERDVIY	0.1113814	0.05132047	-0.2945538	0.3318601	-4.165826	-0.08903884	0.01	0.703505	-4.718	5.712	-0.027	0.4620209	73.6	0.3408013	0.5927	-11.03654	Homo sapiens (Human)	SATB2	KIAA1034
Q9UPW6_PF02376_482	Q9UPW6	Q9UPW6_Q493E	NITAAIYDEIQEEMKRAKVSQALFAKVAANKSQGWLCELLRWKENPSPENRTLWENLCTIRRFLNLPQHERDVIY	0.1604621	0.01396416	0.02282315	0.09029826	-3.336624	-0.4004983	0.08	0.303759	-4.595	6.24	-0.017	0.2145996	73.6	0.08953238	0.1464	-9.704388	Homo sapiens (Human)	SATB2	KIAA1034
Q9UPW6_PF02376_482	Q9UPW6	Q9UPW6_Q493F	NITAAIYDEIQFEMKRAKVSQALFAKVAANKSQGWLCELLRWKENPSPENRTLWENLCTIRRFLNLPQHERDVIY	0.1216413	0.04541468	-0.228209	0.2936708	-5.174119	-0.5865573	-0.03	-0.13835	-4.774	5.793	-0.043	1.98114	73.6	0.3226445	0.7261	-11.47252	Homo sapiens (Human)	SATB2	KIAA1034
Q9UPW6_PF02376_482	Q9UPW6	Q9UPW6_Q493G	NITAAIYDEIQGEMKRAKVSQALFAKVAANKSQGWLCELLRWKENPSPENRTLWENLCTIRRFLNLPQHERDVIY	0.1498743	0.01450606	-0.04564209	0.09380242	-4.334993	0.3894401	-0.98	1.20189	-4.634	6.028	-0.023	2.559921	73.6	0.6036849	0.2918	-10.1912	Homo sapiens (Human)	SATB2	KIAA1034
Q9UPW6_PF02376_482	Q9UPW6	Q9UPW6_Q493H	NITAAIYDEIQHEMKRAKVSQALFAKVAANKSQGWLCELLRWKENPSPENRTLWENLCTIRRFLNLPQHERDVIY	0.1231222	0.03344075	-0.2186323	0.2162422	-4.663578	-0.5623239	-0.01	0.630924	-3.955	3.96	-0.018	1.401627	73.6	0.2638518	0.2595	-6.50331	Homo sapiens (Human)	SATB2	KIAA1034
Q9UPW6_PF02376_482	Q9UPW6	Q9UPW6_Q493I	NITAAIYDEIQIEMKRAKVSQALFAKVAANKSQGWLCELLRWKENPSPENRTLWENLCTIRRFLNLPQHERDVIY	0.1376453	0.042247	-0.1247201	0.2731872	-4.358066	-0.5694969	0.04	0.163003	-4.66	5.56	-0.037	1.904343	73.6	0.1130601	0.4313	-10.72221	Homo sapiens (Human)	SATB2	KIAA1034
Q9UPW6_PF02376_482	Q9UPW6	Q9UPW6_Q493K	NITAAIYDEIQKEMKRAKVSQALFAKVAANKSQGWLCELLRWKENPSPENRTLWENLCTIRRFLNLPQHERDVIY	0.1424096	0.01728566	-0.09391175	0.1117765	-2.848022	-0.4279662	-0.01	0.120467	-4.627	6.083	-0.013	1.230942	73.6	-0.08018667	0.2396	-9.803615	Homo sapiens (Human)	SATB2	KIAA1034
Q9UPW6_PF02376_482	Q9UPW6	Q9UPW6_Q493L	NITAAIYDEIQLEMKRAKVSQALFAKVAANKSQGWLCELLRWKENPSPENRTLWENLCTIRRFLNLPQHERDVIY	0.1438486	0.01235355	-0.08460697	0.07988333	-3.789013	-0.9970096	0.01	-0.127212	-4.185	4.868	-0.026	2.25827	73.6	0.027565	0.1161	-7.458288	Homo sapiens (Human)	SATB2	KIAA1034
Q9UPW6_PF02376_482	Q9UPW6	Q9UPW6_Q493M	NITAAIYDEIQMEMKRAKVSQALFAKVAANKSQGWLCELLRWKENPSPENRTLWENLCTIRRFLNLPQHERDVIY	0.1308261	0.01948286	-0.168816	0.1259845	-5.25954	-0.5797959	0.01	-0.352628	-4.482	5.522	-0.021	2.385071	73.6	0.02655846	0.2722	-9.306937	Homo sapiens (Human)	SATB2	KIAA1034
Q9UPW6_PF02376_482	Q9UPW6	Q9UPW6_Q493N	NITAAIYDEIQNEMKRAKVSQALFAKVAANKSQGWLCELLRWKENPSPENRTLWENLCTIRRFLNLPQHERDVIY	0.1326235	0.0531997	-0.1571928	0.344012	-3.801094	-0.1013406	-0.06	0.181765	-4.53	6.255	-0.021	0.8694763	73.6	0.1666672	0.2925	-8.908518	Homo sapiens (Human)	SATB2	KIAA1034
Q9UPW6_PF02376_482	Q9UPW6	Q9UPW6_Q493P	NITAAIYDEIQPEMKRAKVSQALFAKVAANKSQGWLCELLRWKENPSPENRTLWENLCTIRRFLNLPQHERDVIY	0.03524316	0.02497231	-0.786896	0.1614816	-7.248043	6.629332	-0.61	3.82681	-5.075	5.696	-0.067	2.073868	73.6	2.120943	0.9629	-13.66069	Homo sapiens (Human)	SATB2	KIAA1034
Q9UPW6_PF02376_482	Q9UPW6	Q9UPW6_Q493R	NITAAIYDEIQREMKRAKVSQALFAKVAANKSQGWLCELLRWKENPSPENRTLWENLCTIRRFLNLPQHERDVIY	0.1395647	0.01110732	-0.1123082	0.07182466	-2.646014	-0.6462399	-0.04	0.34551	-4.276	4.141	-0.013	1.480026	73.6	-0.1281292	0.2796	-9.093504	Homo sapiens (Human)	SATB2	KIAA1034
Q9UPW6_PF02376_482	Q9UPW6	Q9UPW6_Q493S	NITAAIYDEIQSEMKRAKVSQALFAKVAANKSQGWLCELLRWKENPSPENRTLWENLCTIRRFLNLPQHERDVIY	0.1412135	0.01310644	-0.1016466	0.08475187	-3.390656	0.1689385	-0.02	0.310137	-4.531	6.094	-0.022	1.575897	73.6	0.1622308	0.2896	-9.192948	Homo sapiens (Human)	SATB2	KIAA1034
Q9UPW6_PF02376_482	Q9UPW6	Q9UPW6_Q493T	NITAAIYDEIQTEMKRAKVSQALFAKVAANKSQGWLCELLRWKENPSPENRTLWENLCTIRRFLNLPQHERDVIY	0.1400345	0.01417492	-0.1092702	0.09166109	-3.704586	-0.07443909	-0.03	1.05877	-4.475	4.967	-0.018	1.982391	73.6	0.3509845	0.2355	-9.820888	Homo sapiens (Human)	SATB2	KIAA1034
Q9UPW6_PF02376_482	Q9UPW6	Q9UPW6_Q493V	NITAAIYDEIQVEMKRAKVSQALFAKVAANKSQGWLCELLRWKENPSPENRTLWENLCTIRRFLNLPQHERDVIY	0.1218016	0.0134445	-0.2271724	0.08693789	-4.23231	-0.4045885	0.05	0.767194	-4.572	5.581	-0.029	2.032791	73.6	0.3018113	0.2753	-10.03541	Homo sapiens (Human)	SATB2	KIAA1034
Q9UPW6_PF02376_482	Q9UPW6	Q9UPW6_Q493W	NITAAIYDEIQWEMKRAKVSQALFAKVAANKSQGWLCELLRWKENPSPENRTLWENLCTIRRFLNLPQHERDVIY	0.1471325	0.01305798	-0.06337162	0.0844385	-6.388538	-1.142857	-0.03	-0.64105	-4.836	5.565	-0.06	2.462921	73.6	0.2942582	0.8076	-12.30265	Homo sapiens (Human)	SATB2	KIAA1034
Q9UPW6_PF02376_482	Q9UPW6	Q9UPW6_Q493Y	NITAAIYDEIQYEMKRAKVSQALFAKVAANKSQGWLCELLRWKENPSPENRTLWENLCTIRRFLNLPQHERDVIY	0.1482691	0.07575463	-0.05602176	0.4898619	-4.937459	-0.4930256	-0.04	-0.0848354	-4.692	5.767	-0.039	0.9954681	73.6	0.3179752	0.5732	-10.79588	Homo sapiens (Human)	SATB2	KIAA1034
Q9UPW6_PF02376_482	Q9UPW6	Q9UPW6_Q502*	NITAAIYDEIQQEMKRAKVS*ALFAKVAANKSQGWLCELLRWKENPSPENRTLWENLCTIRRFLNLPQHERDVIY	NA	NA	NA	NA	NA	NA	NA	NA	NA	NA	NA	NA	20.2	NA	NA	NA	Homo sapiens (Human)	SATB2	KIAA1034
Q9UPW6_PF02376_482	Q9UPW6	Q9UPW6_Q502A	NITAAIYDEIQQEMKRAKVSAALFAKVAANKSQGWLCELLRWKENPSPENRTLWENLCTIRRFLNLPQHERDVIY	0.1359657	0.01528531	-0.1355811	0.09884135	-7.631744	0.2725996	-0.13	0.435171	-5.588	6.791	-0.027	5.970078	20.2	0.3803588	0.9521	-15.75328	Homo sapiens (Human)	SATB2	KIAA1034
Q9UPW6_PF02376_482	Q9UPW6	Q9UPW6_Q502C	NITAAIYDEIQQEMKRAKVSCALFAKVAANKSQGWLCELLRWKENPSPENRTLWENLCTIRRFLNLPQHERDVIY	0.1348507	0.04182937	-0.142791	0.2704866	-9.62048	0.8757006	-0.15	0.381259	-5.716	6.705	-0.039	6.033402	20.2	0.09533733	0.9999	-17.75178	Homo sapiens (Human)	SATB2	KIAA1034
Q9UPW6_PF02376_482	Q9UPW6	Q9UPW6_Q502D	NITAAIYDEIQQEMKRAKVSDALFAKVAANKSQGWLCELLRWKENPSPENRTLWENLCTIRRFLNLPQHERDVIY	0.09243644	0.08217191	-0.4170598	0.5313588	-9.509915	1.184028	-0.76	1.51312	-5.958	7.114	-0.029	5.792725	20.2	1.250012	0.9998	-19.85396	Homo sapiens (Human)	SATB2	KIAA1034
Q9UPW6_PF02376_482	Q9UPW6	Q9UPW6_Q502E	NITAAIYDEIQQEMKRAKVSEALFAKVAANKSQGWLCELLRWKENPSPENRTLWENLCTIRRFLNLPQHERDVIY	0.1451024	0.01443726	-0.0764993	0.09335752	-8.373433	0.1388605	-0.18	0.216084	-5.55	6.589	-0.023	5.747467	20.2	0.495324	0.9631	-16.87404	Homo sapiens (Human)	SATB2	KIAA1034
Q9UPW6_PF02376_482	Q9UPW6	Q9UPW6_Q502F	NITAAIYDEIQQEMKRAKVSFALFAKVAANKSQGWLCELLRWKENPSPENRTLWENLCTIRRFLNLPQHERDVIY	0.1703723	0.03885395	0.08690652	0.2512463	-9.002279	-0.1669669	-0.11	-0.429977	-5.899	6.753	-0.056	6.078323	20.2	0.2384227	0.9997	-18.72055	Homo sapiens (Human)	SATB2	KIAA1034
Q9UPW6_PF02376_482	Q9UPW6	Q9UPW6_Q502G	NITAAIYDEIQQEMKRAKVSGALFAKVAANKSQGWLCELLRWKENPSPENRTLWENLCTIRRFLNLPQHERDVIY	0.1437983	0.01498909	-0.08493202	0.09692587	-8.361767	1.573095	-1.47	1.71049	-5.779	7.192	-0.033	5.933151	20.2	1.052382	0.9856	-17.66049	Homo sapiens (Human)	SATB2	KIAA1034
Q9UPW6_PF02376_482	Q9UPW6	Q9UPW6_Q502H	NITAAIYDEIQQEMKRAKVSHALFAKVAANKSQGWLCELLRWKENPSPENRTLWENLCTIRRFLNLPQHERDVIY	NA	NA	NA	NA	-7.590911	0.2455805	-0.13	2.05968	NA	NA	NA	6.295517	20.2	0.671864	0.9997	-13.38322	Homo sapiens (Human)	SATB2	KIAA1034
Q9UPW6_PF02376_482	Q9UPW6	Q9UPW6_Q502I	NITAAIYDEIQQEMKRAKVSIALFAKVAANKSQGWLCELLRWKENPSPENRTLWENLCTIRRFLNLPQHERDVIY	0.1109443	0.03688541	-0.29738	0.2385168	-7.978247	-0.3572548	0.08	-0.20363	-5.561	6.577	-0.055	6.06395	20.2	-0.3648134	0.9983	-16.31243	Homo sapiens (Human)	SATB2	KIAA1034
Q9UPW6_PF02376_482	Q9UPW6	Q9UPW6_Q502K	NITAAIYDEIQQEMKRAKVSKALFAKVAANKSQGWLCELLRWKENPSPENRTLWENLCTIRRFLNLPQHERDVIY	0.1479256	0.02469902	-0.05824336	0.1597144	-6.851727	0.5726307	-0.18	-0.33787	-5.599	6.784	-0.015	5.498764	20.2	0.284502	0.9945	-16.63473	Homo sapiens (Human)	SATB2	KIAA1034
Q9UPW6_PF02376_482	Q9UPW6	Q9UPW6_Q502L	NITAAIYDEIQQEMKRAKVSLALFAKVAANKSQGWLCELLRWKENPSPENRTLWENLCTIRRFLNLPQHERDVIY	0.1386669	0.01067059	-0.118114	0.06900063	-7.021421	-0.657905	0.01	-1.74539	-5.317	6.587	-0.043	5.938477	20.2	-0.1689747	0.9941	-14.46164	Homo sapiens (Human)	SATB2	KIAA1034
Q9UPW6_PF02376_482	Q9UPW6	Q9UPW6_Q502M	NITAAIYDEIQQEMKRAKVSMALFAKVAANKSQGWLCELLRWKENPSPENRTLWENLCTIRRFLNLPQHERDVIY	0.1514157	0.01419093	-0.03567468	0.09176461	-7.946416	-0.4434157	-0.1	-1.89326	-5.532	6.558	-0.035	5.733353	20.2	-0.2875933	0.9782	-15.79718	Homo sapiens (Human)	SATB2	KIAA1034
Q9UPW6_PF02376_482	Q9UPW6	Q9UPW6_Q502N	NITAAIYDEIQQEMKRAKVSNALFAKVAANKSQGWLCELLRWKENPSPENRTLWENLCTIRRFLNLPQHERDVIY	0.1415359	0.04509	-0.09956176	0.2915713	-8.020113	0.761953	-0.25	1.53238	-5.7	6.493	-0.025	6.097	20.2	0.9597659	0.9945	-17.94564	Homo sapiens (Human)	SATB2	KIAA1034
Q9UPW6_PF02376_482	Q9UPW6	Q9UPW6_Q502P	NITAAIYDEIQQEMKRAKVSPALFAKVAANKSQGWLCELLRWKENPSPENRTLWENLCTIRRFLNLPQHERDVIY	0.1272436	0.01413456	-0.1919818	0.09140014	-6.703897	2.202234	-0.83	-1.15174	-5.159	6.994	-0.04	5.95372	20.2	0.5898988	0.9892	-13.01382	Homo sapiens (Human)	SATB2	KIAA1034
Q9UPW6_PF02376_482	Q9UPW6	Q9UPW6_Q502R	NITAAIYDEIQQEMKRAKVSRALFAKVAANKSQGWLCELLRWKENPSPENRTLWENLCTIRRFLNLPQHERDVIY	0.1534575	0.009977431	-0.02247156	0.06451834	-6.447305	0.1495828	-0.29	0.245589	-5.412	6.685	-0.018	4.802521	20.2	0.3883162	0.9967	-15.42407	Homo sapiens (Human)	SATB2	KIAA1034
Q9UPW6_PF02376_482	Q9UPW6	Q9UPW6_Q502S	NITAAIYDEIQQEMKRAKVSSALFAKVAANKSQGWLCELLRWKENPSPENRTLWENLCTIRRFLNLPQHERDVIY	0.1625097	0.01007998	0.03606412	0.06518147	-8.193504	0.8231133	-0.51	1.67306	-5.518	6.738	-0.025	5.88504	20.2	0.5828556	0.9659	-16.12235	Homo sapiens (Human)	SATB2	KIAA1034
Q9UPW6_PF02376_482	Q9UPW6	Q9UPW6_Q502T	NITAAIYDEIQQEMKRAKVSTALFAKVAANKSQGWLCELLRWKENPSPENRTLWENLCTIRRFLNLPQHERDVIY	0.1479675	0.0151866	-0.05797234	0.09820308	-7.957181	0.5838168	-0.18	0.327282	-5.542	6.25	-0.033	5.974564	20.2	0.1995309	0.9556	-16.10645	Homo sapiens (Human)	SATB2	KIAA1034
Q9UPW6_PF02376_482	Q9UPW6	Q9UPW6_Q502V	NITAAIYDEIQQEMKRAKVSVALFAKVAANKSQGWLCELLRWKENPSPENRTLWENLCTIRRFLNLPQHERDVIY	0.1675649	0.01237127	0.06875302	0.07999792	-7.901662	-0.1759124	-0.03	-0.186124	-5.614	6.995	-0.046	5.935776	20.2	-0.1940731	0.9888	-16.06786	Homo sapiens (Human)	SATB2	KIAA1034
Q9UPW6_PF02376_482	Q9UPW6	Q9UPW6_Q502W	NITAAIYDEIQQEMKRAKVSWALFAKVAANKSQGWLCELLRWKENPSPENRTLWENLCTIRRFLNLPQHERDVIY	0.1735658	0.01416739	0.1075577	0.09161241	-9.64158	-0.4254646	0.04	-0.945704	-6	7.144	-0.062	6.065323	20.2	0.1538767	0.9999	-19.80088	Homo sapiens (Human)	SATB2	KIAA1034
Q9UPW6_PF02376_482	Q9UPW6	Q9UPW6_Q502Y	NITAAIYDEIQQEMKRAKVSYALFAKVAANKSQGWLCELLRWKENPSPENRTLWENLCTIRRFLNLPQHERDVIY	0.03723291	0.1044368	-0.7740295	0.6753331	-8.02243	-0.01985903	-0.08	-0.224319	-5.78	6.714	-0.055	5.954102	20.2	0.3394912	0.9999	-18.02851	Homo sapiens (Human)	SATB2	KIAA1034
Q9UPW6_PF02376_482	Q9UPW6	Q9UPW6_Q514*	NITAAIYDEIQQEMKRAKVSQALFAKVAANKS*GWLCELLRWKENPSPENRTLWENLCTIRRFLNLPQHERDVIY	-0.02832331	0.05887308	-1.197944	0.3806986	NA	NA	NA	NA	NA	NA	NA	NA	45.7	NA	NA	NA	Homo sapiens (Human)	SATB2	KIAA1034
Q9UPW6_PF02376_482	Q9UPW6	Q9UPW6_Q514A	NITAAIYDEIQQEMKRAKVSQALFAKVAANKSAGWLCELLRWKENPSPENRTLWENLCTIRRFLNLPQHERDVIY	0.1205756	0.01581116	-0.2351	0.1022417	-4.569615	0.5575775	-0.01	0.525383	-5.536	6.673	-0.022	6.120071	45.7	-0.0738709	0.9751	-16.20522	Homo sapiens (Human)	SATB2	KIAA1034
Q9UPW6_PF02376_482	Q9UPW6	Q9UPW6_Q514C	NITAAIYDEIQQEMKRAKVSQALFAKVAANKSCGWLCELLRWKENPSPENRTLWENLCTIRRFLNLPQHERDVIY	0.13994	0.01482258	-0.1098815	0.09584915	-7.957073	1.052464	0.05	0.952326	-5.772	6.769	-0.03	5.838898	45.7	0.1494488	1	-17.49248	Homo sapiens (Human)	SATB2	KIAA1034
Q9UPW6_PF02376_482	Q9UPW6	Q9UPW6_Q514D	NITAAIYDEIQQEMKRAKVSQALFAKVAANKSDGWLCELLRWKENPSPENRTLWENLCTIRRFLNLPQHERDVIY	NA	NA	NA	NA	-6.819111	0.8779095	-0.04	-1.17609	NA	NA	NA	5.835968	45.7	1.097568	0.9996	-18.42382	Homo sapiens (Human)	SATB2	KIAA1034
Q9UPW6_PF02376_482	Q9UPW6	Q9UPW6_Q514E	NITAAIYDEIQQEMKRAKVSQALFAKVAANKSEGWLCELLRWKENPSPENRTLWENLCTIRRFLNLPQHERDVIY	0.1806652	0.01762594	0.153465	0.1139769	-5.816813	0.4079135	0.03	-1.09761	-5.44	6.689	-0.018	6.112076	45.7	0.5302867	0.9509	-15.95248	Homo sapiens (Human)	SATB2	KIAA1034
Q9UPW6_PF02376_482	Q9UPW6	Q9UPW6_Q514F	NITAAIYDEIQQEMKRAKVSQALFAKVAANKSFGWLCELLRWKENPSPENRTLWENLCTIRRFLNLPQHERDVIY	0.0974382	0.03864223	-0.3847163	0.2498772	-6.815592	0.2094086	0.01	-0.268571	-5.778	6.404	-0.042	6.162476	45.7	0.4558692	0.9997	-17.72136	Homo sapiens (Human)	SATB2	KIAA1034
Q9UPW6_PF02376_482	Q9UPW6	Q9UPW6_Q514G	NITAAIYDEIQQEMKRAKVSQALFAKVAANKSGGWLCELLRWKENPSPENRTLWENLCTIRRFLNLPQHERDVIY	0.1540331	0.009986164	-0.01874933	0.06457481	-6.054139	1.775761	-1.08	1.3681	-5.768	6.782	-0.027	5.777252	45.7	0.6917449	0.9839	-17.92192	Homo sapiens (Human)	SATB2	KIAA1034
Q9UPW6_PF02376_482	Q9UPW6	Q9UPW6_Q514H	NITAAIYDEIQQEMKRAKVSQALFAKVAANKSHGWLCELLRWKENPSPENRTLWENLCTIRRFLNLPQHERDVIY	0.2068901	0.04333341	0.3230465	0.2802124	-5.297585	0.3099266	0	1.19428	-5.008	6.879	-0.014	5.19487	45.7	0.5949356	0.9998	-11.8978	Homo sapiens (Human)	SATB2	KIAA1034
Q9UPW6_PF02376_482	Q9UPW6	Q9UPW6_Q514I	NITAAIYDEIQQEMKRAKVSQALFAKVAANKSIGWLCELLRWKENPSPENRTLWENLCTIRRFLNLPQHERDVIY	0.1309057	0.05321364	-0.168301	0.3441022	-6.483827	-0.3105582	0.23	-0.153231	-5.658	6.798	-0.044	5.785065	45.7	0.1537133	0.9993	-16.64083	Homo sapiens (Human)	SATB2	KIAA1034
Q9UPW6_PF02376_482	Q9UPW6	Q9UPW6_Q514K	NITAAIYDEIQQEMKRAKVSQALFAKVAANKSKGWLCELLRWKENPSPENRTLWENLCTIRRFLNLPQHERDVIY	0.1615607	0.03265238	0.02992734	0.2111443	-4.655212	0.7524655	-0.01	0.312499	-5.36	6.008	-0.019	6.318741	45.7	0.03536677	0.9949	-15.30503	Homo sapiens (Human)	SATB2	KIAA1034
Q9UPW6_PF02376_482	Q9UPW6	Q9UPW6_Q514L	NITAAIYDEIQQEMKRAKVSQALFAKVAANKSLGWLCELLRWKENPSPENRTLWENLCTIRRFLNLPQHERDVIY	0.1420156	0.01171346	-0.09645974	0.07574423	-6.106247	-0.306449	0.07	-0.41047	-5.256	6.759	-0.038	6.002823	45.7	0.3870585	0.9982	-14.25015	Homo sapiens (Human)	SATB2	KIAA1034
Q9UPW6_PF02376_482	Q9UPW6	Q9UPW6_Q514M	NITAAIYDEIQQEMKRAKVSQALFAKVAANKSMGWLCELLRWKENPSPENRTLWENLCTIRRFLNLPQHERDVIY	0.1589751	0.01466517	0.01320784	0.09483126	-7.221513	0.08887314	0.04	-0.259639	-5.572	6.543	-0.032	5.933121	45.7	0.1426774	0.9916	-16.29559	Homo sapiens (Human)	SATB2	KIAA1034
Q9UPW6_PF02376_482	Q9UPW6	Q9UPW6_Q514N	NITAAIYDEIQQEMKRAKVSQALFAKVAANKSNGWLCELLRWKENPSPENRTLWENLCTIRRFLNLPQHERDVIY	0.126963	0.04917745	-0.193796	0.3180024	-5.825641	0.8059871	-0.05	0.676668	-5.555	6.683	-0.024	6.057221	45.7	0.8547007	0.9968	-15.42839	Homo sapiens (Human)	SATB2	KIAA1034
Q9UPW6_PF02376_482	Q9UPW6	Q9UPW6_Q514P	NITAAIYDEIQQEMKRAKVSQALFAKVAANKSPGWLCELLRWKENPSPENRTLWENLCTIRRFLNLPQHERDVIY	0.152454	0.02091704	-0.02896058	0.1352585	-4.309923	0.9920541	-0.45	-1.02422	-5.092	6.851	-0.03	6.229416	45.7	0.6640568	0.9937	-13.31353	Homo sapiens (Human)	SATB2	KIAA1034
Q9UPW6_PF02376_482	Q9UPW6	Q9UPW6_Q514R	NITAAIYDEIQQEMKRAKVSQALFAKVAANKSRGWLCELLRWKENPSPENRTLWENLCTIRRFLNLPQHERDVIY	0.1469847	0.01736765	-0.06432744	0.1123067	-4.413563	0.4356178	-0.04	0.92014	-5.3	6.606	-0.018	6.237717	45.7	0.1270179	0.9967	-14.28228	Homo sapiens (Human)	SATB2	KIAA1034
Q9UPW6_PF02376_482	Q9UPW6	Q9UPW6_Q514S	NITAAIYDEIQQEMKRAKVSQALFAKVAANKSSGWLCELLRWKENPSPENRTLWENLCTIRRFLNLPQHERDVIY	0.1350101	0.01891116	-0.1417602	0.1222876	-4.592715	1.102929	-0.05	1.16657	-5.52	6.839	-0.02	5.457046	45.7	0.1317763	0.9757	-15.75116	Homo sapiens (Human)	SATB2	KIAA1034
Q9UPW6_PF02376_482	Q9UPW6	Q9UPW6_Q514T	NITAAIYDEIQQEMKRAKVSQALFAKVAANKSTGWLCELLRWKENPSPENRTLWENLCTIRRFLNLPQHERDVIY	0.167215	0.02218372	0.0664903	0.1434494	-4.706263	0.6378089	-0.03	1.28444	-5.538	6.626	-0.023	5.796066	45.7	0.2231022	0.9739	-15.86322	Homo sapiens (Human)	SATB2	KIAA1034
Q9UPW6_PF02376_482	Q9UPW6	Q9UPW6_Q514V	NITAAIYDEIQQEMKRAKVSQALFAKVAANKSVGWLCELLRWKENPSPENRTLWENLCTIRRFLNLPQHERDVIY	0.1601792	0.01572774	0.02099417	0.1017023	-5.549159	-0.06496145	0.15	0.421475	-5.548	6.606	-0.036	6.075378	45.7	0.1524321	0.9962	-15.93012	Homo sapiens (Human)	SATB2	KIAA1034
Q9UPW6_PF02376_482	Q9UPW6	Q9UPW6_Q514W	NITAAIYDEIQQEMKRAKVSQALFAKVAANKSWGWLCELLRWKENPSPENRTLWENLCTIRRFLNLPQHERDVIY	0.1346722	0.02258421	-0.1439454	0.1460392	-8.242088	-0.1168389	0.02	0.823946	-5.909	6.746	-0.054	5.872192	45.7	0.4021937	0.9999	-19.29343	Homo sapiens (Human)	SATB2	KIAA1034
Q9UPW6_PF02376_482	Q9UPW6	Q9UPW6_Q514Y	NITAAIYDEIQQEMKRAKVSQALFAKVAANKSYGWLCELLRWKENPSPENRTLWENLCTIRRFLNLPQHERDVIY	0.1626215	0.02644591	0.03678673	0.1710106	-5.428137	0.2579904	0	0.18652	-5.658	6.628	-0.033	5.898849	45.7	0.5736128	0.9999	-16.18023	Homo sapiens (Human)	SATB2	KIAA1034
Q9UPW6_PF02376_482	Q9UPW6	Q9UPW6_Q549*	NITAAIYDEIQQEMKRAKVSQALFAKVAANKSQGWLCELLRWKENPSPENRTLWENLCTIRRFLNLP*HERDVIY	0.008054676	0.03251503	-0.9627084	0.2102561	NA	NA	NA	NA	NA	NA	NA	NA	53	NA	NA	NA	Homo sapiens (Human)	SATB2	KIAA1034
Q9UPW6_PF02376_482	Q9UPW6	Q9UPW6_Q549A	NITAAIYDEIQQEMKRAKVSQALFAKVAANKSQGWLCELLRWKENPSPENRTLWENLCTIRRFLNLPAHERDVIY	0.1582474	0.01108262	0.008501928	0.07166498	-3.974461	0.4731794	0.25	0.452876	-4.578	5.387	-0.014	1.580139	53	0.2361798	0.2518	-10.10077	Homo sapiens (Human)	SATB2	KIAA1034
Q9UPW6_PF02376_482	Q9UPW6	Q9UPW6_Q549C	NITAAIYDEIQQEMKRAKVSQALFAKVAANKSQGWLCELLRWKENPSPENRTLWENLCTIRRFLNLPCHERDVIY	NA	NA	NA	NA	-7.136565	1.172391	0.42	0.95697	NA	NA	NA	2.162949	53	0.3933545	0.8793	-12.40548	Homo sapiens (Human)	SATB2	KIAA1034
Q9UPW6_PF02376_482	Q9UPW6	Q9UPW6_Q549D	NITAAIYDEIQQEMKRAKVSQALFAKVAANKSQGWLCELLRWKENPSPENRTLWENLCTIRRFLNLPDHERDVIY	0.1362318	0.0307902	-0.1338602	0.1991026	-3.508657	0.4141065	0.21	-0.885231	-4.764	6.284	-0.019	1.465225	53	0.7242864	0.8871	-11.09996	Homo sapiens (Human)	SATB2	KIAA1034
Q9UPW6_PF02376_482	Q9UPW6	Q9UPW6_Q549E	NITAAIYDEIQQEMKRAKVSQALFAKVAANKSQGWLCELLRWKENPSPENRTLWENLCTIRRFLNLPEHERDVIY	0.117338	0.01987698	-0.2560354	0.128533	-2.840911	0.2446609	0.24	-1.06244	-4.472	6.351	-0.018	-1.120636	53	0.2790939	0.2495	-8.605637	Homo sapiens (Human)	SATB2	KIAA1034
Q9UPW6_PF02376_482	Q9UPW6	Q9UPW6_Q549F	NITAAIYDEIQQEMKRAKVSQALFAKVAANKSQGWLCELLRWKENPSPENRTLWENLCTIRRFLNLPFHERDVIY	0.158101	0.04823119	0.007555572	0.3118835	-6.23653	0.4021196	0.45	-0.132176	-5.089	6.061	-0.037	1.781677	53	0.6410338	0.933	-13.02733	Homo sapiens (Human)	SATB2	KIAA1034
Q9UPW6_PF02376_482	Q9UPW6	Q9UPW6_Q549G	NITAAIYDEIQQEMKRAKVSQALFAKVAANKSQGWLCELLRWKENPSPENRTLWENLCTIRRFLNLPGHERDVIY	0.1545174	0.01458571	-0.01561758	0.09431746	-5.5616	1.543516	-0.31	1.09678	-4.797	6.14	-0.027	2.319076	53	0.8930365	0.5184	-11.08725	Homo sapiens (Human)	SATB2	KIAA1034
Q9UPW6_PF02376_482	Q9UPW6	Q9UPW6_Q549H	NITAAIYDEIQQEMKRAKVSQALFAKVAANKSQGWLCELLRWKENPSPENRTLWENLCTIRRFLNLPHHERDVIY	0.1577715	0.02409921	0.005424951	0.1558358	-5.665763	0.2665858	0.46	1.22836	-4.408	5.954	-0.011	2.162369	53	0.3717896	0.6286	-7.935418	Homo sapiens (Human)	SATB2	KIAA1034
Q9UPW6_PF02376_482	Q9UPW6	Q9UPW6_Q549I	NITAAIYDEIQQEMKRAKVSQALFAKVAANKSQGWLCELLRWKENPSPENRTLWENLCTIRRFLNLPIHERDVIY	NA	NA	NA	NA	-4.993878	0.1029597	0.4	0.0538958	NA	NA	NA	2.088623	53	0.3314492	0.5064	-12.17739	Homo sapiens (Human)	SATB2	KIAA1034
Q9UPW6_PF02376_482	Q9UPW6	Q9UPW6_Q549K	NITAAIYDEIQQEMKRAKVSQALFAKVAANKSQGWLCELLRWKENPSPENRTLWENLCTIRRFLNLPKHERDVIY	0.1425584	0.02076878	-0.09294955	0.1342999	-3.607778	0.4701574	0.25	0.395585	-4.707	6.279	-0.019	2.046372	53	0.1052741	0.4735	-9.67958	Homo sapiens (Human)	SATB2	KIAA1034
Q9UPW6_PF02376_482	Q9UPW6	Q9UPW6_Q549L	NITAAIYDEIQQEMKRAKVSQALFAKVAANKSQGWLCELLRWKENPSPENRTLWENLCTIRRFLNLPLHERDVIY	0.1438045	0.01143491	-0.08489182	0.07394304	-4.560079	0.07874578	0.32	-0.250998	-4.652	6.297	-0.021	0.6727753	53	0.4200803	0.3184	-9.61398	Homo sapiens (Human)	SATB2	KIAA1034
Q9UPW6_PF02376_482	Q9UPW6	Q9UPW6_Q549M	NITAAIYDEIQQEMKRAKVSQALFAKVAANKSQGWLCELLRWKENPSPENRTLWENLCTIRRFLNLPMHERDVIY	0.1331395	0.01736482	-0.1538561	0.1122884	-5.828581	0.3983773	0.3	-0.2041	-4.906	6.355	-0.021	1.953751	53	0.2803243	0.4554	-11.3837	Homo sapiens (Human)	SATB2	KIAA1034
Q9UPW6_PF02376_482	Q9UPW6	Q9UPW6_Q549N	NITAAIYDEIQQEMKRAKVSQALFAKVAANKSQGWLCELLRWKENPSPENRTLWENLCTIRRFLNLPNHERDVIY	0.1258957	0.02628939	-0.2006978	0.1699984	-5.101371	0.5268767	0.22	0.518218	-4.746	5.967	-0.017	2.229767	53	0.6304568	0.6066	-10.61081	Homo sapiens (Human)	SATB2	KIAA1034
Q9UPW6_PF02376_482	Q9UPW6	Q9UPW6_Q549P	NITAAIYDEIQQEMKRAKVSQALFAKVAANKSQGWLCELLRWKENPSPENRTLWENLCTIRRFLNLPPHERDVIY	0.1634849	0.01874324	0.04237017	0.1212018	-4.130344	2.764243	0.04	-1.23124	-4.48	5.782	-0.012	1.954651	53	0.1350197	0.2148	-8.724183	Homo sapiens (Human)	SATB2	KIAA1034
Q9UPW6_PF02376_482	Q9UPW6	Q9UPW6_Q549R	NITAAIYDEIQQEMKRAKVSQALFAKVAANKSQGWLCELLRWKENPSPENRTLWENLCTIRRFLNLPRHERDVIY	0.1553539	0.00951395	-0.01020878	0.06152128	-4.627148	0.4029247	0.21	0.734384	-4.598	5.684	-0.016	1.835526	53	0.2029228	0.4997	-9.671637	Homo sapiens (Human)	SATB2	KIAA1034
Q9UPW6_PF02376_482	Q9UPW6	Q9UPW6_Q549S	NITAAIYDEIQQEMKRAKVSQALFAKVAANKSQGWLCELLRWKENPSPENRTLWENLCTIRRFLNLPSHERDVIY	0.1665964	0.01521325	0.06249044	0.09837542	-4.702115	0.6838639	0.22	1.08967	-4.638	5.458	-0.017	1.912689	53	0.4319496	0.3612	-10.25862	Homo sapiens (Human)	SATB2	KIAA1034
Q9UPW6_PF02376_482	Q9UPW6	Q9UPW6_Q549T	NITAAIYDEIQQEMKRAKVSQALFAKVAANKSQGWLCELLRWKENPSPENRTLWENLCTIRRFLNLPTHERDVIY	0.15479	0.01872256	-0.01385519	0.1210681	-5.065107	0.4511753	0.23	0.918875	-4.826	6.091	-0.016	2.233093	53	0.6543449	0.3591	-11.0858	Homo sapiens (Human)	SATB2	KIAA1034
Q9UPW6_PF02376_482	Q9UPW6	Q9UPW6_Q549V	NITAAIYDEIQQEMKRAKVSQALFAKVAANKSQGWLCELLRWKENPSPENRTLWENLCTIRRFLNLPVHERDVIY	0.161855	0.01375391	0.03183057	0.08893865	-4.63739	0.2272933	0.43	0.317412	-4.906	6.676	-0.019	1.256989	53	0.4395245	0.3364	-11.17869	Homo sapiens (Human)	SATB2	KIAA1034
Q9UPW6_PF02376_482	Q9UPW6	Q9UPW6_Q549W	NITAAIYDEIQQEMKRAKVSQALFAKVAANKSQGWLCELLRWKENPSPENRTLWENLCTIRRFLNLPWHERDVIY	0.1387078	0.02051564	-0.1178493	0.1326629	-6.746465	-0.07682776	0.38	0.60189	-5.116	6.092	-0.043	2.462891	53	0.2720819	0.9561	-13.28686	Homo sapiens (Human)	SATB2	KIAA1034
Q9UPW6_PF02376_482	Q9UPW6	Q9UPW6_Q549Y	NITAAIYDEIQQEMKRAKVSQALFAKVAANKSQGWLCELLRWKENPSPENRTLWENLCTIRRFLNLPYHERDVIY	0.1314638	0.03007038	-0.1646923	0.194448	-6.07425	0.4716676	0.28	-0.182265	-5.022	6.336	-0.033	2.196365	53	0.3977506	0.9158	-12.4437	Homo sapiens (Human)	SATB2	KIAA1034
Q9UPW6_PF02376_482	Q9UPW6	Q9UPW6_R497*	NITAAIYDEIQQEMK*AKVSQALFAKVAANKSQGWLCELLRWKENPSPENRTLWENLCTIRRFLNLPQHERDVIY	0.07332413	0.02060167	-0.5406482	0.1332192	NA	NA	NA	NA	NA	NA	NA	NA	34.3	NA	NA	NA	Homo sapiens (Human)	SATB2	KIAA1034
Q9UPW6_PF02376_482	Q9UPW6	Q9UPW6_R497A	NITAAIYDEIQQEMKAAKVSQALFAKVAANKSQGWLCELLRWKENPSPENRTLWENLCTIRRFLNLPQHERDVIY	0.1390564	0.01233136	-0.1155952	0.07973985	-5.529198	0.9351155	-1.04	1.98825	-5.042	6.562	-0.032	2.122467	34.3	0.808228	0.9979	-13.30473	Homo sapiens (Human)	SATB2	KIAA1034
Q9UPW6_PF02376_482	Q9UPW6	Q9UPW6_R497C	NITAAIYDEIQQEMKCAKVSQALFAKVAANKSQGWLCELLRWKENPSPENRTLWENLCTIRRFLNLPQHERDVIY	0.1005536	0.04150068	-0.3645705	0.2683612	-8.7671	1.946799	-0.36	2.56759	-4.93	7.18	-0.034	3.158493	34.3	0.753297	0.9937	-11.89212	Homo sapiens (Human)	SATB2	KIAA1034
Q9UPW6_PF02376_482	Q9UPW6	Q9UPW6_R497D	NITAAIYDEIQQEMKDAKVSQALFAKVAANKSQGWLCELLRWKENPSPENRTLWENLCTIRRFLNLPQHERDVIY	0.1391012	0.02303179	-0.1153056	0.1489334	-6.899453	2.202536	-2.39	2.76909	-5.499	6.974	-0.039	3.05072	34.3	1.388406	0.998	-16.30879	Homo sapiens (Human)	SATB2	KIAA1034
Q9UPW6_PF02376_482	Q9UPW6	Q9UPW6_R497E	NITAAIYDEIQQEMKEAKVSQALFAKVAANKSQGWLCELLRWKENPSPENRTLWENLCTIRRFLNLPQHERDVIY	0.1545788	0.01933409	-0.0152209	0.1250225	-6.600722	1.621547	-1.68	2.30148	-5.287	6.851	-0.033	2.434967	34.3	1.168403	0.9913	-15.02364	Homo sapiens (Human)	SATB2	KIAA1034
Q9UPW6_PF02376_482	Q9UPW6	Q9UPW6_R497F	NITAAIYDEIQQEMKFAKVSQALFAKVAANKSQGWLCELLRWKENPSPENRTLWENLCTIRRFLNLPQHERDVIY	0.1296932	0.01552185	-0.1761415	0.1003709	-8.703127	0.4475446	-0.89	1.18457	-5.392	6.808	-0.074	3.396378	34.3	0.7990347	0.9992	-15.50869	Homo sapiens (Human)	SATB2	KIAA1034
Q9UPW6_PF02376_482	Q9UPW6	Q9UPW6_R497G	NITAAIYDEIQQEMKGAKVSQALFAKVAANKSQGWLCELLRWKENPSPENRTLWENLCTIRRFLNLPQHERDVIY	0.1437571	0.01105844	-0.08519866	0.07150864	-8.029023	2.564112	-2.06	2.97423	-4.998	6.673	-0.045	3.262344	34.3	1.62094	0.9967	-12.79845	Homo sapiens (Human)	SATB2	KIAA1034
Q9UPW6_PF02376_482	Q9UPW6	Q9UPW6_R497H	NITAAIYDEIQQEMKHAKVSQALFAKVAANKSQGWLCELLRWKENPSPENRTLWENLCTIRRFLNLPQHERDVIY	0.1839672	0.02417742	0.1748176	0.1563416	-7.17138	1.049701	-1.24	2.76239	-4.776	6.883	-0.023	2.764191	34.3	0.9093028	0.9439	-11.00336	Homo sapiens (Human)	SATB2	KIAA1034
Q9UPW6_PF02376_482	Q9UPW6	Q9UPW6_R497I	NITAAIYDEIQQEMKIAKVSQALFAKVAANKSQGWLCELLRWKENPSPENRTLWENLCTIRRFLNLPQHERDVIY	0.1497887	0.02302401	-0.04619543	0.1488831	-7.418192	0.7715869	-0.51	1.47266	-5.272	7.239	-0.056	2.929001	34.3	0.5509334	0.9975	-14.21614	Homo sapiens (Human)	SATB2	KIAA1034
Q9UPW6_PF02376_482	Q9UPW6	Q9UPW6_R497K	NITAAIYDEIQQEMKKAKVSQALFAKVAANKSQGWLCELLRWKENPSPENRTLWENLCTIRRFLNLPQHERDVIY	0.1818964	0.01111746	0.1614265	0.07189026	-4.195933	0.9669986	-1.02	1.55445	-4.45	6.607	-0.017	0.9447937	34.3	0.3290734	0.9158	-8.565509	Homo sapiens (Human)	SATB2	KIAA1034
Q9UPW6_PF02376_482	Q9UPW6	Q9UPW6_R497L	NITAAIYDEIQQEMKLAKVSQALFAKVAANKSQGWLCELLRWKENPSPENRTLWENLCTIRRFLNLPQHERDVIY	0.141905	0.01394786	-0.09717492	0.09019284	-6.444393	0.1187803	-0.47	1.36796	-4.834	6.178	-0.053	3.070099	34.3	0.5500078	0.9879	-12.08471	Homo sapiens (Human)	SATB2	KIAA1034
Q9UPW6_PF02376_482	Q9UPW6	Q9UPW6_R497M	NITAAIYDEIQQEMKMAKVSQALFAKVAANKSQGWLCELLRWKENPSPENRTLWENLCTIRRFLNLPQHERDVIY	0.1521866	0.0189766	-0.03068982	0.1227108	-8.128938	0.6653425	-0.85	1.29662	-5.054	6.742	-0.048	3.603699	34.3	0.6082851	0.9986	-13.04001	Homo sapiens (Human)	SATB2	KIAA1034
Q9UPW6_PF02376_482	Q9UPW6	Q9UPW6_R497N	NITAAIYDEIQQEMKNAKVSQALFAKVAANKSQGWLCELLRWKENPSPENRTLWENLCTIRRFLNLPQHERDVIY	0.1198278	0.03630114	-0.2399354	0.2347387	-5.91729	1.502065	-1.33	2.74679	-4.925	6.453	-0.03	2.974792	34.3	0.9357864	0.996	-12.43396	Homo sapiens (Human)	SATB2	KIAA1034
Q9UPW6_PF02376_482	Q9UPW6	Q9UPW6_R497P	NITAAIYDEIQQEMKPAKVSQALFAKVAANKSQGWLCELLRWKENPSPENRTLWENLCTIRRFLNLPQHERDVIY	0.01232068	0.05145316	-0.9351226	0.3327181	-10.30186	6.623548	-2.16	7.22513	-5.622	6.782	-0.085	3.531891	34.3	2.82362	0.9998	-17.50783	Homo sapiens (Human)	SATB2	KIAA1034
Q9UPW6_PF02376_482	Q9UPW6	Q9UPW6_R497Q	NITAAIYDEIQQEMKQAKVSQALFAKVAANKSQGWLCELLRWKENPSPENRTLWENLCTIRRFLNLPQHERDVIY	0.156081	0.01261549	-0.005506743	0.08157717	-6.169832	1.204288	-1.61	1.70741	-4.7	6.643	-0.021	1.972702	34.3	0.7827025	0.9533	-10.72568	Homo sapiens (Human)	SATB2	KIAA1034
Q9UPW6_PF02376_482	Q9UPW6	Q9UPW6_R497S	NITAAIYDEIQQEMKSAKVSQALFAKVAANKSQGWLCELLRWKENPSPENRTLWENLCTIRRFLNLPQHERDVIY	0.174485	0.01373726	0.1135015	0.08883102	-6.483661	1.952453	-1.58	3.03192	-4.903	6.704	-0.032	3.065353	34.3	0.9725065	0.999	-11.91759	Homo sapiens (Human)	SATB2	KIAA1034
Q9UPW6_PF02376_482	Q9UPW6	Q9UPW6_R497T	NITAAIYDEIQQEMKTAKVSQALFAKVAANKSQGWLCELLRWKENPSPENRTLWENLCTIRRFLNLPQHERDVIY	0.1623036	0.01304473	0.03473116	0.0843528	-6.989704	1.565996	-1.07	3.39247	-5.062	7.108	-0.036	1.667893	34.3	0.9188681	0.998	-12.77321	Homo sapiens (Human)	SATB2	KIAA1034
Q9UPW6_PF02376_482	Q9UPW6	Q9UPW6_R497V	NITAAIYDEIQQEMKVAKVSQALFAKVAANKSQGWLCELLRWKENPSPENRTLWENLCTIRRFLNLPQHERDVIY	0.1446054	0.01320013	-0.07971277	0.08535772	-7.701934	0.8573397	-0.53	2.49076	-5.194	6.496	-0.047	3.482178	34.3	0.8623895	0.997	-14.34746	Homo sapiens (Human)	SATB2	KIAA1034
Q9UPW6_PF02376_482	Q9UPW6	Q9UPW6_R497W	NITAAIYDEIQQEMKWAKVSQALFAKVAANKSQGWLCELLRWKENPSPENRTLWENLCTIRRFLNLPQHERDVIY	0.1240079	0.01238364	-0.2129053	0.0800779	-9.351608	-0.0691791	-1.49	1.00533	-5.068	6.994	-0.074	3.68782	34.3	0.8125359	0.9924	-13.23121	Homo sapiens (Human)	SATB2	KIAA1034
Q9UPW6_PF02376_482	Q9UPW6	Q9UPW6_R497Y	NITAAIYDEIQQEMKYAKVSQALFAKVAANKSQGWLCELLRWKENPSPENRTLWENLCTIRRFLNLPQHERDVIY	0.1216594	0.01631302	-0.2280918	0.105487	-8.37901	0.7031847	-1.1	0.238244	-5.278	6.822	-0.062	3.799972	34.3	0.7352029	0.9955	-14.75886	Homo sapiens (Human)	SATB2	KIAA1034
Q9UPW6_PF02376_482	Q9UPW6	Q9UPW6_R522*	NITAAIYDEIQQEMKRAKVSQALFAKVAANKSQGWLCELL*WKENPSPENRTLWENLCTIRRFLNLPQHERDVIY	-0.007148118	0.09609944	-1.061016	0.6214201	NA	NA	NA	NA	NA	NA	NA	NA	56	NA	NA	NA	Homo sapiens (Human)	SATB2	KIAA1034
Q9UPW6_PF02376_482	Q9UPW6	Q9UPW6_R522A	NITAAIYDEIQQEMKRAKVSQALFAKVAANKSQGWLCELLAWKENPSPENRTLWENLCTIRRFLNLPQHERDVIY	0.1199807	0.0162169	-0.2389471	0.1048654	-4.549118	0.6334743	-0.44	0.500386	-5.456	6.381	-0.023	3.325577	56	0.2212833	0.9997	-16.14327	Homo sapiens (Human)	SATB2	KIAA1034
Q9UPW6_PF02376_482	Q9UPW6	Q9UPW6_R522C	NITAAIYDEIQQEMKRAKVSQALFAKVAANKSQGWLCELLCWKENPSPENRTLWENLCTIRRFLNLPQHERDVIY	0.1320335	0.02840842	-0.161008	0.183701	-6.408648	1.555729	0.02	0.782618	-5.044	6.643	-0.017	4.215591	56	0.07429481	0.999	-12.82909	Homo sapiens (Human)	SATB2	KIAA1034
Q9UPW6_PF02376_482	Q9UPW6	Q9UPW6_R522D	NITAAIYDEIQQEMKRAKVSQALFAKVAANKSQGWLCELLDWKENPSPENRTLWENLCTIRRFLNLPQHERDVIY	0.190424	0.01824468	0.2165698	0.1179779	-5.869955	1.23144	-0.47	1.03083	-5.818	6.721	-0.032	4.564941	56	0.6262234	0.9999	-19.00767	Homo sapiens (Human)	SATB2	KIAA1034
Q9UPW6_PF02376_482	Q9UPW6	Q9UPW6_R522E	NITAAIYDEIQQEMKRAKVSQALFAKVAANKSQGWLCELLEWKENPSPENRTLWENLCTIRRFLNLPQHERDVIY	0.1612126	0.01388149	0.0276764	0.08976364	-6.530954	0.8643817	-0.02	0.266278	-5.714	6.88	-0.027	4.811768	56	0.3290524	0.9993	-17.93368	Homo sapiens (Human)	SATB2	KIAA1034
Q9UPW6_PF02376_482	Q9UPW6	Q9UPW6_R522F	NITAAIYDEIQQEMKRAKVSQALFAKVAANKSQGWLCELLFWKENPSPENRTLWENLCTIRRFLNLPQHERDVIY	0.1654141	0.02091345	0.05484474	0.1352353	-7.40137	0.428104	0.02	0.251346	-5.828	7.42	-0.039	4.798614	56	0.1969761	0.9998	-18.30041	Homo sapiens (Human)	SATB2	KIAA1034
Q9UPW6_PF02376_482	Q9UPW6	Q9UPW6_R522G	NITAAIYDEIQQEMKRAKVSQALFAKVAANKSQGWLCELLGWKENPSPENRTLWENLCTIRRFLNLPQHERDVIY	0.1547955	0.01266341	-0.01381915	0.08188702	-5.256506	1.66853	-1.09	1.41529	-5.258	7.223	-0.037	4.7435	56	0.7344426	0.9988	-14.04008	Homo sapiens (Human)	SATB2	KIAA1034
Q9UPW6_PF02376_482	Q9UPW6	Q9UPW6_R522H	NITAAIYDEIQQEMKRAKVSQALFAKVAANKSQGWLCELLHWKENPSPENRTLWENLCTIRRFLNLPQHERDVIY	0.05306141	0.07159419	-0.6716756	0.4629587	-4.198179	0.550169	-0.17	0.649301	-4.814	5.744	-0.013	4.928177	56	0.3400734	0.9931	-12.11167	Homo sapiens (Human)	SATB2	KIAA1034
Q9UPW6_PF02376_482	Q9UPW6	Q9UPW6_R522I	NITAAIYDEIQQEMKRAKVSQALFAKVAANKSQGWLCELLIWKENPSPENRTLWENLCTIRRFLNLPQHERDVIY	0.1519746	0.02946902	-0.03206058	0.1905593	-7.400761	0.522945	0.05	0.947701	-5.578	6.56	-0.032	4.932449	56	0.4060132	0.9997	-16.55302	Homo sapiens (Human)	SATB2	KIAA1034
Q9UPW6_PF02376_482	Q9UPW6	Q9UPW6_R522K	NITAAIYDEIQQEMKRAKVSQALFAKVAANKSQGWLCELLKWKENPSPENRTLWENLCTIRRFLNLPQHERDVIY	0.1633887	0.01391371	0.04174814	0.08997203	-3.699698	0.5772494	-0.06	-0.108231	-4.682	6.877	-0.014	2.332901	56	0.1185763	0.9902	-10.38814	Homo sapiens (Human)	SATB2	KIAA1034
Q9UPW6_PF02376_482	Q9UPW6	Q9UPW6_R522L	NITAAIYDEIQQEMKRAKVSQALFAKVAANKSQGWLCELLLWKENPSPENRTLWENLCTIRRFLNLPQHERDVIY	0.1479295	0.01278122	-0.05821823	0.08264886	-5.94339	0.05467642	0.02	-0.521431	-5.288	6.756	-0.025	4.2901	56	0.2126175	0.9965	-14.88248	Homo sapiens (Human)	SATB2	KIAA1034
Q9UPW6_PF02376_482	Q9UPW6	Q9UPW6_R522M	NITAAIYDEIQQEMKRAKVSQALFAKVAANKSQGWLCELLMWKENPSPENRTLWENLCTIRRFLNLPQHERDVIY	0.1187274	0.02512267	-0.247051	0.162454	-7.188535	0.5887906	-0.03	-0.488759	-5.443	6.545	-0.024	5.000122	56	0.2035684	0.9999	-15.91666	Homo sapiens (Human)	SATB2	KIAA1034
Q9UPW6_PF02376_482	Q9UPW6	Q9UPW6_R522N	NITAAIYDEIQQEMKRAKVSQALFAKVAANKSQGWLCELLNWKENPSPENRTLWENLCTIRRFLNLPQHERDVIY	0.1461951	0.02758568	-0.06943326	0.1783808	-1.968554	0.8476192	-0.18	0.185927	-5.224	6.94	-0.024	4.217102	56	0.4679652	0.9997	-13.98973	Homo sapiens (Human)	SATB2	KIAA1034
Q9UPW6_PF02376_482	Q9UPW6	Q9UPW6_R522P	NITAAIYDEIQQEMKRAKVSQALFAKVAANKSQGWLCELLPWKENPSPENRTLWENLCTIRRFLNLPQHERDVIY	0.09454933	0.03246913	-0.403397	0.2099593	-8.157574	6.440072	-0.57	5.44657	-5.732	7.202	-0.044	4.707916	56	2.335659	0.9998	-17.38104	Homo sapiens (Human)	SATB2	KIAA1034
Q9UPW6_PF02376_482	Q9UPW6	Q9UPW6_R522Q	NITAAIYDEIQQEMKRAKVSQALFAKVAANKSQGWLCELLQWKENPSPENRTLWENLCTIRRFLNLPQHERDVIY	0.1720229	0.02425965	0.09758019	0.1568733	-4.868368	0.7856167	-0.06	0.255887	-4.944	6.477	-0.016	4.772522	56	0.2421794	0.9976	-12.67136	Homo sapiens (Human)	SATB2	KIAA1034
Q9UPW6_PF02376_482	Q9UPW6	Q9UPW6_R522S	NITAAIYDEIQQEMKRAKVSQALFAKVAANKSQGWLCELLSWKENPSPENRTLWENLCTIRRFLNLPQHERDVIY	0.1610072	0.01217801	0.02634796	0.0787482	-3.647539	1.145999	-0.21	1.11903	-5.1	6.603	-0.02	4.090927	56	0.4891697	0.9998	-13.27404	Homo sapiens (Human)	SATB2	KIAA1034
Q9UPW6_PF02376_482	Q9UPW6	Q9UPW6_R522T	NITAAIYDEIQQEMKRAKVSQALFAKVAANKSQGWLCELLTWKENPSPENRTLWENLCTIRRFLNLPQHERDVIY	0.1534081	0.01744429	-0.02279099	0.1128022	-4.57396	0.9416969	0.02	0.821026	-5.41	7.27	-0.021	4.699143	56	0.5491107	0.9999	-14.8404	Homo sapiens (Human)	SATB2	KIAA1034
Q9UPW6_PF02376_482	Q9UPW6	Q9UPW6_R522V	NITAAIYDEIQQEMKRAKVSQALFAKVAANKSQGWLCELLVWKENPSPENRTLWENLCTIRRFLNLPQHERDVIY	0.1480828	0.01267955	-0.05722663	0.08199138	-6.995032	0.7402303	0.03	1.2476	-5.574	6.372	-0.029	4.732971	56	0.5312682	0.9997	-16.70217	Homo sapiens (Human)	SATB2	KIAA1034
Q9UPW6_PF02376_482	Q9UPW6	Q9UPW6_R522W	NITAAIYDEIQQEMKRAKVSQALFAKVAANKSQGWLCELLWWKENPSPENRTLWENLCTIRRFLNLPQHERDVIY	0.1237655	0.02183822	-0.2144726	0.1412153	-8.634991	-0.04993761	-0.05	0.336426	-5.32	6.513	-0.047	4.87999	56	0.2132699	0.9992	-14.9697	Homo sapiens (Human)	SATB2	KIAA1034
Q9UPW6_PF02376_482	Q9UPW6	Q9UPW6_R522Y	NITAAIYDEIQQEMKRAKVSQALFAKVAANKSQGWLCELLYWKENPSPENRTLWENLCTIRRFLNLPQHERDVIY	0.163261	0.0521938	0.04092183	0.3375075	-5.655603	0.5386876	0.02	0.298399	-5.526	6.486	-0.032	4.850464	56	0.1830758	0.9993	-16.43023	Homo sapiens (Human)	SATB2	KIAA1034
Q9UPW6_PF02376_482	Q9UPW6	Q9UPW6_R532*	NITAAIYDEIQQEMKRAKVSQALFAKVAANKSQGWLCELLRWKENPSPEN*TLWENLCTIRRFLNLPQHERDVIY	-0.03518097	0.09170907	-1.242289	0.5930301	NA	NA	NA	NA	NA	NA	NA	NA	77.4	NA	NA	NA	Homo sapiens (Human)	SATB2	KIAA1034
Q9UPW6_PF02376_482	Q9UPW6	Q9UPW6_R532A	NITAAIYDEIQQEMKRAKVSQALFAKVAANKSQGWLCELLRWKENPSPENATLWENLCTIRRFLNLPQHERDVIY	0.1357776	0.01110671	-0.1367971	0.07182076	-4.683162	0.5720162	0.01	0.378338	-5.36	6.741	-0.021	1.874298	77.4	0.02848721	0.9937	-14.19182	Homo sapiens (Human)	SATB2	KIAA1034
Q9UPW6_PF02376_482	Q9UPW6	Q9UPW6_R532C	NITAAIYDEIQQEMKRAKVSQALFAKVAANKSQGWLCELLRWKENPSPENCTLWENLCTIRRFLNLPQHERDVIY	0.1523546	0.0271954	-0.02960333	0.1758571	-6.513946	1.370945	0.04	0.911793	-4.829	7.048	-0.02	2.653702	77.4	-0.009534955	0.951	-10.49306	Homo sapiens (Human)	SATB2	KIAA1034
Q9UPW6_PF02376_482	Q9UPW6	Q9UPW6_R532D	NITAAIYDEIQQEMKRAKVSQALFAKVAANKSQGWLCELLRWKENPSPENDTLWENLCTIRRFLNLPQHERDVIY	0.17942	0.04292557	0.1454131	0.2775751	-6.136291	1.032338	0.3	-0.355653	-5.764	6.734	-0.035	2.643799	77.4	0.2561357	0.9973	-17.44491	Homo sapiens (Human)	SATB2	KIAA1034
Q9UPW6_PF02376_482	Q9UPW6	Q9UPW6_R532E	NITAAIYDEIQQEMKRAKVSQALFAKVAANKSQGWLCELLRWKENPSPENETLWENLCTIRRFLNLPQHERDVIY	0.1537128	0.0179688	-0.02082032	0.116194	-5.460002	0.5629296	0.18	0.345072	-5.651	7.114	-0.033	2.353043	77.4	0.1739529	0.9908	-16.43499	Homo sapiens (Human)	SATB2	KIAA1034
Q9UPW6_PF02376_482	Q9UPW6	Q9UPW6_R532F	NITAAIYDEIQQEMKRAKVSQALFAKVAANKSQGWLCELLRWKENPSPENFTLWENLCTIRRFLNLPQHERDVIY	0.1455956	0.03138311	-0.07331014	0.2029367	-5.101795	0.2565404	0.05	0.183635	-5.48	6.49	-0.047	2.434875	77.4	0.09966159	0.9966	-15.38633	Homo sapiens (Human)	SATB2	KIAA1034
Q9UPW6_PF02376_482	Q9UPW6	Q9UPW6_R532G	NITAAIYDEIQQEMKRAKVSQALFAKVAANKSQGWLCELLRWKENPSPENGTLWENLCTIRRFLNLPQHERDVIY	0.1371467	0.01278633	-0.1279438	0.08268188	-5.778247	1.460804	0.01	0.864012	-5.244	7.096	-0.026	2.865128	77.4	0.2961527	0.983	-13.55764	Homo sapiens (Human)	SATB2	KIAA1034
Q9UPW6_PF02376_482	Q9UPW6	Q9UPW6_R532H	NITAAIYDEIQQEMKRAKVSQALFAKVAANKSQGWLCELLRWKENPSPENHTLWENLCTIRRFLNLPQHERDVIY	0.1152296	0.02793359	-0.2696694	0.1806306	-5.73465	0.4034352	0.04	0.838605	-4.877	6.956	-0.013	1.210373	77.4	0.07279533	0.7906	-10.91214	Homo sapiens (Human)	SATB2	KIAA1034
Q9UPW6_PF02376_482	Q9UPW6	Q9UPW6_R532I	NITAAIYDEIQQEMKRAKVSQALFAKVAANKSQGWLCELLRWKENPSPENITLWENLCTIRRFLNLPQHERDVIY	0.1474225	0.01179023	-0.06149618	0.07624065	-4.598415	0.130782	0.11	0.290383	-5.336	6.602	-0.034	2.544067	77.4	0.01446474	0.9906	-14.23902	Homo sapiens (Human)	SATB2	KIAA1034
Q9UPW6_PF02376_482	Q9UPW6	Q9UPW6_R532K	NITAAIYDEIQQEMKRAKVSQALFAKVAANKSQGWLCELLRWKENPSPENKTLWENLCTIRRFLNLPQHERDVIY	0.1630954	0.01724571	0.039851	0.1115182	-3.729625	0.3462365	0.04	0.00224753	-4.548	6.724	-0.014	-1.406525	77.4	0.009647846	0.6711	-8.348042	Homo sapiens (Human)	SATB2	KIAA1034
Q9UPW6_PF02376_482	Q9UPW6	Q9UPW6_R532L	NITAAIYDEIQQEMKRAKVSQALFAKVAANKSQGWLCELLRWKENPSPENLTLWENLCTIRRFLNLPQHERDVIY	0.1619091	0.007897824	0.03217994	0.05107071	-4.104965	-0.02459401	0.05	0.236806	-5.155	6.772	-0.031	2.564377	77.4	0.0847885	0.9748	-13.06448	Homo sapiens (Human)	SATB2	KIAA1034
Q9UPW6_PF02376_482	Q9UPW6	Q9UPW6_R532M	NITAAIYDEIQQEMKRAKVSQALFAKVAANKSQGWLCELLRWKENPSPENMTLWENLCTIRRFLNLPQHERDVIY	0.1663249	0.01656134	0.0607343	0.1070927	-5.562514	0.3570957	0.04	0.00630058	-5.361	6.814	-0.029	2.741242	77.4	0.1580361	0.995	-14.42678	Homo sapiens (Human)	SATB2	KIAA1034
Q9UPW6_PF02376_482	Q9UPW6	Q9UPW6_R532N	NITAAIYDEIQQEMKRAKVSQALFAKVAANKSQGWLCELLRWKENPSPENNTLWENLCTIRRFLNLPQHERDVIY	0.1082822	0.04280574	-0.3145941	0.2768003	-5.728239	0.8189699	0.06	0.771742	-5.22	7.174	-0.023	2.017471	77.4	0.2248098	0.9944	-12.98158	Homo sapiens (Human)	SATB2	KIAA1034
Q9UPW6_PF02376_482	Q9UPW6	Q9UPW6_R532P	NITAAIYDEIQQEMKRAKVSQALFAKVAANKSQGWLCELLRWKENPSPENPTLWENLCTIRRFLNLPQHERDVIY	0.1529083	0.01161675	-0.02602255	0.07511889	-5.249449	1.449412	0.03	0.156547	-5.302	6.389	-0.03	2.651123	77.4	0.4558731	0.9915	-14.13772	Homo sapiens (Human)	SATB2	KIAA1034
Q9UPW6_PF02376_482	Q9UPW6	Q9UPW6_R532Q	NITAAIYDEIQQEMKRAKVSQALFAKVAANKSQGWLCELLRWKENPSPENQTLWENLCTIRRFLNLPQHERDVIY	0.1544639	0.0124094	-0.01596373	0.08024449	-4.883589	0.6192396	0.09	0.376393	-4.848	6.849	-0.012	1.696518	77.4	0.09458423	0.8444	-10.7145	Homo sapiens (Human)	SATB2	KIAA1034
Q9UPW6_PF02376_482	Q9UPW6	Q9UPW6_R532S	NITAAIYDEIQQEMKRAKVSQALFAKVAANKSQGWLCELLRWKENPSPENSTLWENLCTIRRFLNLPQHERDVIY	0.1611896	0.008947331	0.02752782	0.05785728	-5.22429	0.8140034	0.04	0.933451	-4.978	6.363	-0.021	1.261551	77.4	0.09396833	0.9949	-11.86808	Homo sapiens (Human)	SATB2	KIAA1034
Q9UPW6_PF02376_482	Q9UPW6	Q9UPW6_R532T	NITAAIYDEIQQEMKRAKVSQALFAKVAANKSQGWLCELLRWKENPSPENTTLWENLCTIRRFLNLPQHERDVIY	0.156344	0.01679775	-0.003806004	0.1086214	-5.424355	0.5498067	0.07	0.803272	-5.286	7.163	-0.019	2.328919	77.4	0.1052504	0.993	-13.42227	Homo sapiens (Human)	SATB2	KIAA1034
Q9UPW6_PF02376_482	Q9UPW6	Q9UPW6_R532V	NITAAIYDEIQQEMKRAKVSQALFAKVAANKSQGWLCELLRWKENPSPENVTLWENLCTIRRFLNLPQHERDVIY	0.1635071	0.01107832	0.04251341	0.07163714	-4.846181	0.2940699	0.09	0.771215	-5.433	6.811	-0.028	2.264252	77.4	0.0713129	0.9902	-14.8731	Homo sapiens (Human)	SATB2	KIAA1034
Q9UPW6_PF02376_482	Q9UPW6	Q9UPW6_R532W	NITAAIYDEIQQEMKRAKVSQALFAKVAANKSQGWLCELLRWKENPSPENWTLWENLCTIRRFLNLPQHERDVIY	0.1384599	0.01084476	-0.1194526	0.07012688	-6.441892	-0.1620309	0.05	0.298742	-5.172	6.918	-0.05	2.752701	77.4	0.0464353	0.9774	-13.35926	Homo sapiens (Human)	SATB2	KIAA1034
Q9UPW6_PF02376_482	Q9UPW6	Q9UPW6_R532Y	NITAAIYDEIQQEMKRAKVSQALFAKVAANKSQGWLCELLRWKENPSPENYTLWENLCTIRRFLNLPQHERDVIY	0.1341486	0.02721427	-0.1473311	0.1759791	-4.981124	0.3709897	0.06	0.313885	-5.397	6.687	-0.041	2.278122	77.4	0.04929483	0.9881	-14.80515	Homo sapiens (Human)	SATB2	KIAA1034
Q9UPW6_PF02376_482	Q9UPW6	Q9UPW6_R542*	NITAAIYDEIQQEMKRAKVSQALFAKVAANKSQGWLCELLRWKENPSPENRTLWENLCTI*RFLNLPQHERDVIY	0.01899375	0.0379042	-0.8919717	0.2451048	NA	NA	NA	NA	NA	NA	NA	NA	25.3	NA	NA	NA	Homo sapiens (Human)	SATB2	KIAA1034
Q9UPW6_PF02376_482	Q9UPW6	Q9UPW6_R542A	NITAAIYDEIQQEMKRAKVSQALFAKVAANKSQGWLCELLRWKENPSPENRTLWENLCTIARFLNLPQHERDVIY	0.162769	0.01496546	0.03774047	0.09677305	-2.276232	0.1348838	-0.95	0.278467	-5.453	6.639	-0.079	2.016449	25.3	0.2057877	0.9182	-14.83334	Homo sapiens (Human)	SATB2	KIAA1034
Q9UPW6_PF02376_482	Q9UPW6	Q9UPW6_R542C	NITAAIYDEIQQEMKRAKVSQALFAKVAANKSQGWLCELLRWKENPSPENRTLWENLCTICRFLNLPQHERDVIY	0.1503022	0.02301139	-0.04287511	0.1488015	-3.895146	1.291899	-0.03	0.549678	-4.958	6.56	-0.082	2.486343	25.3	-0.4748973	0.637	-11.53241	Homo sapiens (Human)	SATB2	KIAA1034
Q9UPW6_PF02376_482	Q9UPW6	Q9UPW6_R542D	NITAAIYDEIQQEMKRAKVSQALFAKVAANKSQGWLCELLRWKENPSPENRTLWENLCTIDRFLNLPQHERDVIY	0.2325357	0.0334793	0.4888821	0.2164915	-4.565651	1.931007	-1.71	0.930999	-5.808	6.989	-0.053	2.279877	25.3	1.201756	0.9869	-17.32506	Homo sapiens (Human)	SATB2	KIAA1034
Q9UPW6_PF02376_482	Q9UPW6	Q9UPW6_R542E	NITAAIYDEIQQEMKRAKVSQALFAKVAANKSQGWLCELLRWKENPSPENRTLWENLCTIERFLNLPQHERDVIY	0.1723158	0.01744683	0.09947414	0.1128187	-3.801217	1.190857	-0.57	0.122485	-5.514	6.574	-0.043	1.452164	25.3	0.9958016	0.8713	-15.51414	Homo sapiens (Human)	SATB2	KIAA1034
Q9UPW6_PF02376_482	Q9UPW6	Q9UPW6_R542F	NITAAIYDEIQQEMKRAKVSQALFAKVAANKSQGWLCELLRWKENPSPENRTLWENLCTIFRFLNLPQHERDVIY	0.1259221	0.02326937	-0.2005271	0.1504697	-4.332891	-0.6422188	-0.4	-1.20929	-5.54	6.188	-0.084	0.9693756	25.3	-0.3270437	0.9577	-15.64574	Homo sapiens (Human)	SATB2	KIAA1034
Q9UPW6_PF02376_482	Q9UPW6	Q9UPW6_R542G	NITAAIYDEIQQEMKRAKVSQALFAKVAANKSQGWLCELLRWKENPSPENRTLWENLCTIGRFLNLPQHERDVIY	0.146516	0.0123727	-0.06735839	0.08000715	-3.860863	2.059851	-1.67	1.53231	-5.202	6.691	-0.066	2.089889	25.3	1.032893	0.8306	-13.17317	Homo sapiens (Human)	SATB2	KIAA1034
Q9UPW6_PF02376_482	Q9UPW6	Q9UPW6_R542H	NITAAIYDEIQQEMKRAKVSQALFAKVAANKSQGWLCELLRWKENPSPENRTLWENLCTIHRFLNLPQHERDVIY	0.170318	0.01894887	0.08655552	0.1225315	-3.456094	-0.09177805	-0.88	0.144952	-4.788	6.44	-0.031	1.312118	25.3	0.03607911	0.3375	-9.836247	Homo sapiens (Human)	SATB2	KIAA1034
Q9UPW6_PF02376_482	Q9UPW6	Q9UPW6_R542I	NITAAIYDEIQQEMKRAKVSQALFAKVAANKSQGWLCELLRWKENPSPENRTLWENLCTIIRFLNLPQHERDVIY	0.1411038	0.02161006	-0.1023555	0.1397399	-4.575937	0.3018834	0.07	0.126061	-5.552	6.615	-0.078	1.826599	25.3	-0.2544653	0.8686	-15.62264	Homo sapiens (Human)	SATB2	KIAA1034
Q9UPW6_PF02376_482	Q9UPW6	Q9UPW6_R542K	NITAAIYDEIQQEMKRAKVSQALFAKVAANKSQGWLCELLRWKENPSPENRTLWENLCTIKRFLNLPQHERDVIY	0.1331734	0.03345871	-0.1536375	0.2163584	-3.754729	0.6807944	-0.38	-0.442078	-4.736	6.428	-0.011	0.662323	25.3	0.2153285	0.2925	-9.934016	Homo sapiens (Human)	SATB2	KIAA1034
Q9UPW6_PF02376_482	Q9UPW6	Q9UPW6_R542L	NITAAIYDEIQQEMKRAKVSQALFAKVAANKSQGWLCELLRWKENPSPENRTLWENLCTILRFLNLPQHERDVIY	0.1625012	0.008730048	0.03600913	0.05645223	-3.808023	-0.5196172	-0.09	-1.443	-5.24	6.534	-0.084	1.231369	25.3	-0.7034477	0.738	-13.41873	Homo sapiens (Human)	SATB2	KIAA1034
Q9UPW6_PF02376_482	Q9UPW6	Q9UPW6_R542M	NITAAIYDEIQQEMKRAKVSQALFAKVAANKSQGWLCELLRWKENPSPENRTLWENLCTIMRFLNLPQHERDVIY	0.151188	0.02018819	-0.03714738	0.1305455	-5.073105	-0.1254378	-0.46	-1.82348	-5.378	6.315	-0.071	2.208725	25.3	-0.4174452	0.868	-14.63848	Homo sapiens (Human)	SATB2	KIAA1034
Q9UPW6_PF02376_482	Q9UPW6	Q9UPW6_R542N	NITAAIYDEIQQEMKRAKVSQALFAKVAANKSQGWLCELLRWKENPSPENRTLWENLCTINRFLNLPQHERDVIY	0.1461343	0.02444857	-0.06982613	0.1580949	-4.379335	0.7509486	-0.92	0.636557	-5.259	6.489	-0.031	1.526047	25.3	0.4034151	0.9538	-13.61006	Homo sapiens (Human)	SATB2	KIAA1034
Q9UPW6_PF02376_482	Q9UPW6	Q9UPW6_R542P	NITAAIYDEIQQEMKRAKVSQALFAKVAANKSQGWLCELLRWKENPSPENRTLWENLCTIPRFLNLPQHERDVIY	0.01012598	0.02554505	-0.9493145	0.1651852	-6.470772	7.937157	-1.61	6.35634	-5.504	6.675	-0.089	2.382324	25.3	1.821172	0.9983	-14.91859	Homo sapiens (Human)	SATB2	KIAA1034
Q9UPW6_PF02376_482	Q9UPW6	Q9UPW6_R542Q	NITAAIYDEIQQEMKRAKVSQALFAKVAANKSQGWLCELLRWKENPSPENRTLWENLCTIQRFLNLPQHERDVIY	0.1278368	0.0189187	-0.188146	0.1223364	-4.273238	0.2653392	-1.03	0.0910543	-4.706	6.636	-0.016	0.9379425	25.3	0.3277287	0.2307	-9.14649	Homo sapiens (Human)	SATB2	KIAA1034
Q9UPW6_PF02376_482	Q9UPW6	Q9UPW6_R542S	NITAAIYDEIQQEMKRAKVSQALFAKVAANKSQGWLCELLRWKENPSPENRTLWENLCTISRFLNLPQHERDVIY	0.148849	0.009333092	-0.05227228	0.06035177	-3.020298	1.465705	-1.26	1.27093	-5.086	6.674	-0.055	2.192871	25.3	0.4242392	0.9045	-12.28103	Homo sapiens (Human)	SATB2	KIAA1034
Q9UPW6_PF02376_482	Q9UPW6	Q9UPW6_R542T	NITAAIYDEIQQEMKRAKVSQALFAKVAANKSQGWLCELLRWKENPSPENRTLWENLCTITRFLNLPQHERDVIY	0.1409045	0.01602439	-0.1036449	0.1036206	-4.346928	0.8871399	-0.6	1.99618	-5.327	6.86	-0.059	2.181229	25.3	0.7561203	0.8849	-13.92049	Homo sapiens (Human)	SATB2	KIAA1034
Q9UPW6_PF02376_482	Q9UPW6	Q9UPW6_R542V	NITAAIYDEIQQEMKRAKVSQALFAKVAANKSQGWLCELLRWKENPSPENRTLWENLCTIVRFLNLPQHERDVIY	0.1765163	0.01221029	0.1266365	0.07895697	-4.319531	0.2272359	-0.06	0.459466	-5.549	6.296	-0.074	1.938217	25.3	-0.1624196	0.8676	-16.0086	Homo sapiens (Human)	SATB2	KIAA1034
Q9UPW6_PF02376_482	Q9UPW6	Q9UPW6_R542W	NITAAIYDEIQQEMKRAKVSQALFAKVAANKSQGWLCELLRWKENPSPENRTLWENLCTIWRFLNLPQHERDVIY	0.1572882	0.01695478	0.002299216	0.1096368	-5.549224	-0.8134491	-1.39	-1.63106	-5.068	6.842	-0.069	1.421768	25.3	-0.5573674	0.7215	-12.17313	Homo sapiens (Human)	SATB2	KIAA1034
Q9UPW6_PF02376_482	Q9UPW6	Q9UPW6_R542Y	NITAAIYDEIQQEMKRAKVSQALFAKVAANKSQGWLCELLRWKENPSPENRTLWENLCTIYRFLNLPQHERDVIY	0.1646128	0.02580282	0.04966348	0.1668521	-3.494332	-0.4056095	-0.41	-1.38819	-5.35	6.648	-0.063	0.1518707	25.3	-0.3122312	0.8492	-13.76913	Homo sapiens (Human)	SATB2	KIAA1034
Q9UPW6_PF02376_482	Q9UPW6	Q9UPW6_R543*	NITAAIYDEIQQEMKRAKVSQALFAKVAANKSQGWLCELLRWKENPSPENRTLWENLCTIR*FLNLPQHERDVIY	0.01833231	0.03621517	-0.8962489	0.2341828	NA	NA	NA	NA	NA	NA	NA	NA	67.7	NA	NA	NA	Homo sapiens (Human)	SATB2	KIAA1034
Q9UPW6_PF02376_482	Q9UPW6	Q9UPW6_R543A	NITAAIYDEIQQEMKRAKVSQALFAKVAANKSQGWLCELLRWKENPSPENRTLWENLCTIRAFLNLPQHERDVIY	0.1367162	0.01603349	-0.1307281	0.1036794	-4.346897	0.4820137	-0.05	0.325235	-5.084	6.505	-0.03	1.891846	67.7	0.1697359	0.6681	-12.59616	Homo sapiens (Human)	SATB2	KIAA1034
Q9UPW6_PF02376_482	Q9UPW6	Q9UPW6_R543C	NITAAIYDEIQQEMKRAKVSQALFAKVAANKSQGWLCELLRWKENPSPENRTLWENLCTIRCFLNLPQHERDVIY	0.1839205	0.01309225	0.1745151	0.08466011	-6.588467	1.519518	0.04	0.842124	-4.858	6.45	-0.028	1.51857	67.7	0.1201742	0.2545	-11.60302	Homo sapiens (Human)	SATB2	KIAA1034
Q9UPW6_PF02376_482	Q9UPW6	Q9UPW6_R543D	NITAAIYDEIQQEMKRAKVSQALFAKVAANKSQGWLCELLRWKENPSPENRTLWENLCTIRDFLNLPQHERDVIY	0.15957	0.03729522	0.01705482	0.2411668	-3.932489	1.317772	0.27	0.854719	-5.462	6.807	-0.046	1.702744	67.7	0.594335	0.7839	-15.55929	Homo sapiens (Human)	SATB2	KIAA1034
Q9UPW6_PF02376_482	Q9UPW6	Q9UPW6_R543E	NITAAIYDEIQQEMKRAKVSQALFAKVAANKSQGWLCELLRWKENPSPENRTLWENLCTIREFLNLPQHERDVIY	0.1561412	0.01466148	-0.005117317	0.09480739	-4.158477	0.6003146	0.1	0.461948	-5.296	6.286	-0.042	0.409195	67.7	0.445654	0.6126	-15.05342	Homo sapiens (Human)	SATB2	KIAA1034
Q9UPW6_PF02376_482	Q9UPW6	Q9UPW6_R543F	NITAAIYDEIQQEMKRAKVSQALFAKVAANKSQGWLCELLRWKENPSPENRTLWENLCTIRFFLNLPQHERDVIY	0.1527939	0.05947848	-0.02676285	0.3846133	-5.945816	-0.04824403	0.05	-0.0500001	-5.403	6.859	-0.066	2.175964	67.7	0.3731192	0.8216	-15.1064	Homo sapiens (Human)	SATB2	KIAA1034
Q9UPW6_PF02376_482	Q9UPW6	Q9UPW6_R543G	NITAAIYDEIQQEMKRAKVSQALFAKVAANKSQGWLCELLRWKENPSPENRTLWENLCTIRGFLNLPQHERDVIY	0.1366687	0.01643927	-0.1310351	0.1063034	-5.017339	1.684601	-0.11	0.875095	-5.012	6.798	-0.036	1.44667	67.7	0.7219719	0.4284	-12.11453	Homo sapiens (Human)	SATB2	KIAA1034
Q9UPW6_PF02376_482	Q9UPW6	Q9UPW6_R543H	NITAAIYDEIQQEMKRAKVSQALFAKVAANKSQGWLCELLRWKENPSPENRTLWENLCTIRHFLNLPQHERDVIY	0.1666924	0.04582754	0.06311072	0.2963405	-4.734745	0.2548662	0.01	0.477481	-4.646	6.208	-0.018	1.585175	67.7	0.3653179	0.1179	-10.02037	Homo sapiens (Human)	SATB2	KIAA1034
Q9UPW6_PF02376_482	Q9UPW6	Q9UPW6_R543I	NITAAIYDEIQQEMKRAKVSQALFAKVAANKSQGWLCELLRWKENPSPENRTLWENLCTIRIFLNLPQHERDVIY	0.1325859	0.03227862	-0.1574361	0.2087274	-5.291592	-0.04238142	0.08	0.18405	-5.102	5.597	-0.061	1.969101	67.7	0.4224201	0.6454	-13.6261	Homo sapiens (Human)	SATB2	KIAA1034
Q9UPW6_PF02376_482	Q9UPW6	Q9UPW6_R543K	NITAAIYDEIQQEMKRAKVSQALFAKVAANKSQGWLCELLRWKENPSPENRTLWENLCTIRKFLNLPQHERDVIY	0.1449706	0.01916317	-0.0773516	0.1239173	-3.584927	0.3661955	-0.02	-0.0180519	-4.42	6.096	-0.015	0.4782257	67.7	0.1359137	0.1614	-7.915475	Homo sapiens (Human)	SATB2	KIAA1034
Q9UPW6_PF02376_482	Q9UPW6	Q9UPW6_R543L	NITAAIYDEIQQEMKRAKVSQALFAKVAANKSQGWLCELLRWKENPSPENRTLWENLCTIRLFLNLPQHERDVIY	0.1295337	0.01338676	-0.1771732	0.08656451	-4.67536	-0.4162378	0.04	0.126008	-4.99	6.324	-0.057	1.583542	67.7	0.3055008	0.4616	-12.42494	Homo sapiens (Human)	SATB2	KIAA1034
Q9UPW6_PF02376_482	Q9UPW6	Q9UPW6_R543M	NITAAIYDEIQQEMKRAKVSQALFAKVAANKSQGWLCELLRWKENPSPENRTLWENLCTIRMFLNLPQHERDVIY	0.1327327	0.01463544	-0.156487	0.09463903	-5.993711	0.105804	0.03	-0.133878	-4.978	6.44	-0.047	1.115692	67.7	0.2484385	0.6076	-11.78924	Homo sapiens (Human)	SATB2	KIAA1034
Q9UPW6_PF02376_482	Q9UPW6	Q9UPW6_R543N	NITAAIYDEIQQEMKRAKVSQALFAKVAANKSQGWLCELLRWKENPSPENRTLWENLCTIRNFLNLPQHERDVIY	0.08755471	0.05126754	-0.4486272	0.3315179	-4.128124	0.8779453	0.07	0.286911	-4.704	6.224	-0.023	-0.3494263	67.7	0.4085142	0.6214	-9.861512	Homo sapiens (Human)	SATB2	KIAA1034
Q9UPW6_PF02376_482	Q9UPW6	Q9UPW6_R543P	NITAAIYDEIQQEMKRAKVSQALFAKVAANKSQGWLCELLRWKENPSPENRTLWENLCTIRPFLNLPQHERDVIY	0.07372749	0.01919549	-0.5380399	0.1241263	-6.371981	5.493893	-0.03	2.46653	-5.36	6.088	-0.063	1.852417	67.7	2.499259	0.9903	-15.4988	Homo sapiens (Human)	SATB2	KIAA1034
Q9UPW6_PF02376_482	Q9UPW6	Q9UPW6_R543Q	NITAAIYDEIQQEMKRAKVSQALFAKVAANKSQGWLCELLRWKENPSPENRTLWENLCTIRQFLNLPQHERDVIY	0.1687549	0.01228209	0.0764483	0.07942124	-4.482092	0.6617489	0.06	-0.250183	-4.592	5.352	-0.019	0.8009033	67.7	0.243977	0.1244	-10.5828	Homo sapiens (Human)	SATB2	KIAA1034
Q9UPW6_PF02376_482	Q9UPW6	Q9UPW6_R543S	NITAAIYDEIQQEMKRAKVSQALFAKVAANKSQGWLCELLRWKENPSPENRTLWENLCTIRSFLNLPQHERDVIY	0.1934628	0.01564719	0.23622	0.1011815	-4.635446	1.17431	0.04	0.246428	-4.778	6.479	-0.023	1.396576	67.7	0.3524888	0.632	-10.4085	Homo sapiens (Human)	SATB2	KIAA1034
Q9UPW6_PF02376_482	Q9UPW6	Q9UPW6_R543T	NITAAIYDEIQQEMKRAKVSQALFAKVAANKSQGWLCELLRWKENPSPENRTLWENLCTIRTFLNLPQHERDVIY	0.1146054	0.02276337	-0.2737061	0.1471977	-4.658287	0.7606144	0.11	0.759401	-4.915	6.633	-0.029	1.34964	67.7	0.5169818	0.4965	-11.45247	Homo sapiens (Human)	SATB2	KIAA1034
Q9UPW6_PF02376_482	Q9UPW6	Q9UPW6_R543V	NITAAIYDEIQQEMKRAKVSQALFAKVAANKSQGWLCELLRWKENPSPENRTLWENLCTIRVFLNLPQHERDVIY	0.1395398	0.01465874	-0.1124696	0.09478971	-5.247734	0.1443308	0.06	0.607989	-5.313	6.69	-0.055	1.888443	67.7	0.5158725	0.6649	-14.38729	Homo sapiens (Human)	SATB2	KIAA1034
Q9UPW6_PF02376_482	Q9UPW6	Q9UPW6_R543W	NITAAIYDEIQQEMKRAKVSQALFAKVAANKSQGWLCELLRWKENPSPENRTLWENLCTIRWFLNLPQHERDVIY	0.105268	0.01471287	-0.3340853	0.09513969	-7.007051	-0.632426	0.04	-0.399717	-5.034	6.581	-0.069	2.162796	67.7	0.3136874	0.5067	-12.72437	Homo sapiens (Human)	SATB2	KIAA1034
Q9UPW6_PF02376_482	Q9UPW6	Q9UPW6_R543Y	NITAAIYDEIQQEMKRAKVSQALFAKVAANKSQGWLCELLRWKENPSPENRTLWENLCTIRYFLNLPQHERDVIY	0.1134232	0.0223082	-0.2813505	0.1442544	-5.370633	0.05902871	0.11	0.0172788	-5.269	6.823	-0.051	1.239014	67.7	0.305878	0.5769	-14.15834	Homo sapiens (Human)	SATB2	KIAA1034
Q9UPW6_PF02376_482	Q9UPW6	Q9UPW6_R552*	NITAAIYDEIQQEMKRAKVSQALFAKVAANKSQGWLCELLRWKENPSPENRTLWENLCTIRRFLNLPQHE*DVIY	-0.01038521	0.02232999	-1.081949	0.1443953	NA	NA	NA	NA	NA	NA	NA	NA	12.5	NA	NA	NA	Homo sapiens (Human)	SATB2	KIAA1034
Q9UPW6_PF02376_482	Q9UPW6	Q9UPW6_R552A	NITAAIYDEIQQEMKRAKVSQALFAKVAANKSQGWLCELLRWKENPSPENRTLWENLCTIRRFLNLPQHEADVIY	0.1010745	0.01731986	-0.3612027	0.1119977	-5.304821	1.095609	-0.41	2.00454	-5.436	6.45	-0.029	5.555099	12.5	1.633245	0.9986	-15.06807	Homo sapiens (Human)	SATB2	KIAA1034
Q9UPW6_PF02376_482	Q9UPW6	Q9UPW6_R552C	NITAAIYDEIQQEMKRAKVSQALFAKVAANKSQGWLCELLRWKENPSPENRTLWENLCTIRRFLNLPQHECDVIY	0.1573502	0.04323467	0.002700428	0.2795739	-6.384191	1.592811	0.08	2.51408	-4.996	6.713	-0.034	5.696274	12.5	1.409765	0.9964	-11.64406	Homo sapiens (Human)	SATB2	KIAA1034
Q9UPW6_PF02376_482	Q9UPW6	Q9UPW6_R552D	NITAAIYDEIQQEMKRAKVSQALFAKVAANKSQGWLCELLRWKENPSPENRTLWENLCTIRRFLNLPQHEDDVIY	NA	NA	NA	NA	-7.365451	3.964903	-1.72	6.76895	NA	NA	NA	5.532776	12.5	2.518432	0.9998	-19.87117	Homo sapiens (Human)	SATB2	KIAA1034
Q9UPW6_PF02376_482	Q9UPW6	Q9UPW6_R552E	NITAAIYDEIQQEMKRAKVSQALFAKVAANKSQGWLCELLRWKENPSPENRTLWENLCTIRRFLNLPQHEEDVIY	0.06848896	0.03187215	-0.5719145	0.206099	-6.543816	3.477387	-0.88	6.58118	-5.718	5.971	-0.041	5.612472	12.5	2.477339	0.9972	-17.62931	Homo sapiens (Human)	SATB2	KIAA1034
Q9UPW6_PF02376_482	Q9UPW6	Q9UPW6_R552F	NITAAIYDEIQQEMKRAKVSQALFAKVAANKSQGWLCELLRWKENPSPENRTLWENLCTIRRFLNLPQHEFDVIY	-0.004971258	0.09534924	-1.04694	0.616569	-5.078075	2.915391	-0.41	15.9358	-5.676	6.535	-0.06	5.964539	12.5	1.51715	1	-16.86857	Homo sapiens (Human)	SATB2	KIAA1034
Q9UPW6_PF02376_482	Q9UPW6	Q9UPW6_R552G	NITAAIYDEIQQEMKRAKVSQALFAKVAANKSQGWLCELLRWKENPSPENRTLWENLCTIRRFLNLPQHEGDVIY	0.00201757	0.02521425	-1.001747	0.1630462	-7.172327	3.37768	-1.46	4.26413	-5.478	7.002	-0.043	6.063919	12.5	2.145724	0.9979	-14.9665	Homo sapiens (Human)	SATB2	KIAA1034
Q9UPW6_PF02376_482	Q9UPW6	Q9UPW6_R552H	NITAAIYDEIQQEMKRAKVSQALFAKVAANKSQGWLCELLRWKENPSPENRTLWENLCTIRRFLNLPQHEHDVIY	NA	NA	NA	NA	-6.684552	2.617691	-0.72	5.53116	NA	NA	NA	5.541824	12.5	1.62419	0.9967	-11.69454	Homo sapiens (Human)	SATB2	KIAA1034
Q9UPW6_PF02376_482	Q9UPW6	Q9UPW6_R552I	NITAAIYDEIQQEMKRAKVSQALFAKVAANKSQGWLCELLRWKENPSPENRTLWENLCTIRRFLNLPQHEIDVIY	0.09501339	0.1429643	-0.4003962	0.9244681	-3.658619	0.8750964	0.15	2.42324	-5.32	6.449	-0.051	5.625641	12.5	1.380982	0.9988	-14.2205	Homo sapiens (Human)	SATB2	KIAA1034
Q9UPW6_PF02376_482	Q9UPW6	Q9UPW6_R552K	NITAAIYDEIQQEMKRAKVSQALFAKVAANKSQGWLCELLRWKENPSPENRTLWENLCTIRRFLNLPQHEKDVIY	0.1927293	0.02101243	0.2314769	0.1358754	-4.402052	2.378157	-0.23	-0.691267	-4.782	6.586	-0.01	4.982773	12.5	0.2405307	0.9489	-9.71089	Homo sapiens (Human)	SATB2	KIAA1034
Q9UPW6_PF02376_482	Q9UPW6	Q9UPW6_R552L	NITAAIYDEIQQEMKRAKVSQALFAKVAANKSQGWLCELLRWKENPSPENRTLWENLCTIRRFLNLPQHELDVIY	0.1374358	0.008947771	-0.1260747	0.05786012	-3.589592	0.5010698	0.11	0.421614	-5.134	6.885	-0.045	5.495148	12.5	1.085336	0.9965	-12.37603	Homo sapiens (Human)	SATB2	KIAA1034
Q9UPW6_PF02376_482	Q9UPW6	Q9UPW6_R552M	NITAAIYDEIQQEMKRAKVSQALFAKVAANKSQGWLCELLRWKENPSPENRTLWENLCTIRRFLNLPQHEMDVIY	0.1098781	0.02388709	-0.3042744	0.1544642	-5.469158	0.8419758	-0.32	-0.386463	-5.264	6.437	-0.038	5.276917	12.5	1.19635	0.9996	-13.81733	Homo sapiens (Human)	SATB2	KIAA1034
Q9UPW6_PF02376_482	Q9UPW6	Q9UPW6_R552N	NITAAIYDEIQQEMKRAKVSQALFAKVAANKSQGWLCELLRWKENPSPENRTLWENLCTIRRFLNLPQHENDVIY	-0.02571368	0.09287984	-1.181069	0.6006008	-6.980289	1.742044	-0.51	2.43693	-5.563	6.609	-0.031	5.890564	12.5	2.165391	0.9996	-15.46753	Homo sapiens (Human)	SATB2	KIAA1034
Q9UPW6_PF02376_482	Q9UPW6	Q9UPW6_R552P	NITAAIYDEIQQEMKRAKVSQALFAKVAANKSQGWLCELLRWKENPSPENRTLWENLCTIRRFLNLPQHEPDVIY	-0.03829289	0.09137889	-1.262412	0.590895	-7.360991	7.405329	-1.33	2.85446	-5.573	6.764	-0.042	5.698669	12.5	1.83218	0.9995	-15.75572	Homo sapiens (Human)	SATB2	KIAA1034
Q9UPW6_PF02376_482	Q9UPW6	Q9UPW6_R552Q	NITAAIYDEIQQEMKRAKVSQALFAKVAANKSQGWLCELLRWKENPSPENRTLWENLCTIRRFLNLPQHEQDVIY	0.1030767	0.0288585	-0.3482552	0.1866114	-4.722822	1.651989	-0.98	1.75285	-4.726	6.716	-0.019	5.637039	12.5	1.281716	0.9897	-9.640714	Homo sapiens (Human)	SATB2	KIAA1034
Q9UPW6_PF02376_482	Q9UPW6	Q9UPW6_R552S	NITAAIYDEIQQEMKRAKVSQALFAKVAANKSQGWLCELLRWKENPSPENRTLWENLCTIRRFLNLPQHESDVIY	0.01013977	0.0328138	-0.9492253	0.2121881	-6.393694	2.626803	-1.06	3.48647	-5.197	6.025	-0.029	5.202469	12.5	1.91685	0.9998	-13.70446	Homo sapiens (Human)	SATB2	KIAA1034
Q9UPW6_PF02376_482	Q9UPW6	Q9UPW6_R552T	NITAAIYDEIQQEMKRAKVSQALFAKVAANKSQGWLCELLRWKENPSPENRTLWENLCTIRRFLNLPQHETDVIY	0.03772381	0.03756335	-0.7708551	0.2429007	-6.188066	1.826691	-0.76	2.15091	-5.206	5.635	-0.031	5.71994	12.5	1.885369	0.9992	-14.44072	Homo sapiens (Human)	SATB2	KIAA1034
Q9UPW6_PF02376_482	Q9UPW6	Q9UPW6_R552V	NITAAIYDEIQQEMKRAKVSQALFAKVAANKSQGWLCELLRWKENPSPENRTLWENLCTIRRFLNLPQHEVDVIY	0.04335412	0.03074661	-0.7344471	0.1988207	-4.6974	0.718267	0.17	1.89354	-5.401	6.775	-0.045	5.935425	12.5	1.567037	0.998	-14.66453	Homo sapiens (Human)	SATB2	KIAA1034
Q9UPW6_PF02376_482	Q9UPW6	Q9UPW6_R552W	NITAAIYDEIQQEMKRAKVSQALFAKVAANKSQGWLCELLRWKENPSPENRTLWENLCTIRRFLNLPQHEWDVIY	0.005533177	0.06237188	-0.9790135	0.4033233	-6.014222	2.972385	-0.89	24.8719	-5.086	6.451	-0.072	5.599289	12.5	1.364268	0.9992	-12.49105	Homo sapiens (Human)	SATB2	KIAA1034
Q9UPW6_PF02376_482	Q9UPW6	Q9UPW6_R552Y	NITAAIYDEIQQEMKRAKVSQALFAKVAANKSQGWLCELLRWKENPSPENRTLWENLCTIRRFLNLPQHEYDVIY	0.02014594	0.06601319	-0.8845211	0.4268695	-6.090081	3.452558	-1.39	25.3869	-5.591	6.662	-0.047	5.993973	12.5	1.302293	0.9997	-16.08745	Homo sapiens (Human)	SATB2	KIAA1034
Q9UPW6_PF02376_482	Q9UPW6	Q9UPW6_S501*	NITAAIYDEIQQEMKRAKV*QALFAKVAANKSQGWLCELLRWKENPSPENRTLWENLCTIRRFLNLPQHERDVIY	0.006377664	0.03850812	-0.9735527	0.24901	NA	NA	NA	NA	NA	NA	NA	NA	56.4	NA	NA	NA	Homo sapiens (Human)	SATB2	KIAA1034
Q9UPW6_PF02376_482	Q9UPW6	Q9UPW6_S501A	NITAAIYDEIQQEMKRAKVAQALFAKVAANKSQGWLCELLRWKENPSPENRTLWENLCTIRRFLNLPQHERDVIY	0.1374185	0.01479961	-0.1261866	0.09570062	-7.958329	0.3636597	-0.34	1.00093	-4.921	6.788	-0.019	3.935043	56.4	0.7867497	0.9608	-11.13145	Homo sapiens (Human)	SATB2	KIAA1034
Q9UPW6_PF02376_482	Q9UPW6	Q9UPW6_S501C	NITAAIYDEIQQEMKRAKVCQALFAKVAANKSQGWLCELLRWKENPSPENRTLWENLCTIRRFLNLPQHERDVIY	0.05863955	0.06833344	-0.6356049	0.4418733	-9.73392	1.044554	-0.08	1.27161	-4.994	6.652	-0.024	4.032196	56.4	0.7878019	0.9907	-12.2345	Homo sapiens (Human)	SATB2	KIAA1034
Q9UPW6_PF02376_482	Q9UPW6	Q9UPW6_S501D	NITAAIYDEIQQEMKRAKVDQALFAKVAANKSQGWLCELLRWKENPSPENRTLWENLCTIRRFLNLPQHERDVIY	0.08519451	0.045691	-0.4638892	0.2954576	-8.570028	-0.1625263	0.03	-2.14104	-5.518	6.938	-0.036	4.250122	56.4	0.6331379	0.9996	-15.14449	Homo sapiens (Human)	SATB2	KIAA1034
Q9UPW6_PF02376_482	Q9UPW6	Q9UPW6_S501E	NITAAIYDEIQQEMKRAKVEQALFAKVAANKSQGWLCELLRWKENPSPENRTLWENLCTIRRFLNLPQHERDVIY	0.141584	0.02115533	-0.09925064	0.1367994	-9.700617	0.1143543	0.03	-0.317762	-5.847	6.808	-0.048	4.225296	56.4	1.068628	0.9994	-17.37053	Homo sapiens (Human)	SATB2	KIAA1034
Q9UPW6_PF02376_482	Q9UPW6	Q9UPW6_S501F	NITAAIYDEIQQEMKRAKVFQALFAKVAANKSQGWLCELLRWKENPSPENRTLWENLCTIRRFLNLPQHERDVIY	0.13227	0.02345156	-0.1594786	0.1516478	-11.0641	0.3616015	-0.11	1.27861	-5.484	6.887	-0.067	3.975876	56.4	1.455466	0.9997	-15.48246	Homo sapiens (Human)	SATB2	KIAA1034
Q9UPW6_PF02376_482	Q9UPW6	Q9UPW6_S501G	NITAAIYDEIQQEMKRAKVGQALFAKVAANKSQGWLCELLRWKENPSPENRTLWENLCTIRRFLNLPQHERDVIY	0.1657928	0.01062023	0.05729385	0.06867494	-7.276298	0.7214451	-0.56	1.08035	-4.729	6.798	-0.021	2.318649	56.4	0.8331307	0.9812	-10.17816	Homo sapiens (Human)	SATB2	KIAA1034
Q9UPW6_PF02376_482	Q9UPW6	Q9UPW6_S501H	NITAAIYDEIQQEMKRAKVHQALFAKVAANKSQGWLCELLRWKENPSPENRTLWENLCTIRRFLNLPQHERDVIY	0.01768249	0.1032221	-0.9004509	0.667478	-9.657655	0.09094882	-0.29	1.40116	-5.424	6.379	-0.033	4.028824	56.4	1.217098	0.9984	-15.05143	Homo sapiens (Human)	SATB2	KIAA1034
Q9UPW6_PF02376_482	Q9UPW6	Q9UPW6_S501I	NITAAIYDEIQQEMKRAKVIQALFAKVAANKSQGWLCELLRWKENPSPENRTLWENLCTIRRFLNLPQHERDVIY	0.1108767	0.03180308	-0.297817	0.2056523	-10.56149	0.4598066	-0.05	1.31185	-5.578	6.703	-0.06	3.650314	56.4	1.475513	0.9997	-16.23721	Homo sapiens (Human)	SATB2	KIAA1034
Q9UPW6_PF02376_482	Q9UPW6	Q9UPW6_S501K	NITAAIYDEIQQEMKRAKVKQALFAKVAANKSQGWLCELLRWKENPSPENRTLWENLCTIRRFLNLPQHERDVIY	0.134884	0.02562001	-0.1425755	0.1656699	-7.110467	0.3650411	-0.06	1.12913	-5.7	6.796	-0.047	4.089691	56.4	1.050292	0.9999	-16.68948	Homo sapiens (Human)	SATB2	KIAA1034
Q9UPW6_PF02376_482	Q9UPW6	Q9UPW6_S501L	NITAAIYDEIQQEMKRAKVLQALFAKVAANKSQGWLCELLRWKENPSPENRTLWENLCTIRRFLNLPQHERDVIY	0.1342834	0.01308879	-0.1464594	0.08463772	-10.30779	0.1208328	-0.07	0.908118	-5.43	6.811	-0.065	4.2789	56.4	1.321827	0.9989	-15.05203	Homo sapiens (Human)	SATB2	KIAA1034
Q9UPW6_PF02376_482	Q9UPW6	Q9UPW6_S501M	NITAAIYDEIQQEMKRAKVMQALFAKVAANKSQGWLCELLRWKENPSPENRTLWENLCTIRRFLNLPQHERDVIY	0.143239	0.03511854	-0.08854897	0.2270915	-11.31017	0.3960616	-0.12	0.0423643	-5.675	7.004	-0.059	3.988129	56.4	1.267594	0.9991	-16.64981	Homo sapiens (Human)	SATB2	KIAA1034
Q9UPW6_PF02376_482	Q9UPW6	Q9UPW6_S501N	NITAAIYDEIQQEMKRAKVNQALFAKVAANKSQGWLCELLRWKENPSPENRTLWENLCTIRRFLNLPQHERDVIY	0.08058226	0.03879311	-0.493714	0.2508529	-6.694914	0.1087229	-0.08	0.864624	-4.99	6.906	-0.018	3.661926	56.4	0.7137797	0.9966	-11.78801	Homo sapiens (Human)	SATB2	KIAA1034
Q9UPW6_PF02376_482	Q9UPW6	Q9UPW6_S501P	NITAAIYDEIQQEMKRAKVPQALFAKVAANKSQGWLCELLRWKENPSPENRTLWENLCTIRRFLNLPQHERDVIY	0.09407846	0.03078255	-0.4064418	0.1990532	-6.812148	1.019324	-0.38	-0.592355	-4.81	6.637	-0.045	0.7930756	56.4	0.8359876	0.9934	-10.53041	Homo sapiens (Human)	SATB2	KIAA1034
Q9UPW6_PF02376_482	Q9UPW6	Q9UPW6_S501Q	NITAAIYDEIQQEMKRAKVQQALFAKVAANKSQGWLCELLRWKENPSPENRTLWENLCTIRRFLNLPQHERDVIY	0.1661843	0.0188284	0.05982522	0.1217525	-9.253235	0.5481685	-0.17	0.602781	-5.715	6.908	-0.039	3.873917	56.4	1.186464	0.9986	-16.68801	Homo sapiens (Human)	SATB2	KIAA1034
Q9UPW6_PF02376_482	Q9UPW6	Q9UPW6_S501R	NITAAIYDEIQQEMKRAKVRQALFAKVAANKSQGWLCELLRWKENPSPENRTLWENLCTIRRFLNLPQHERDVIY	0.130868	0.01172472	-0.1685452	0.07581705	-8.041185	0.3073294	-0.01	0.934346	-5.536	6.434	-0.044	4.42984	56.4	1.180275	0.9998	-16.1253	Homo sapiens (Human)	SATB2	KIAA1034
Q9UPW6_PF02376_482	Q9UPW6	Q9UPW6_S501T	NITAAIYDEIQQEMKRAKVTQALFAKVAANKSQGWLCELLRWKENPSPENRTLWENLCTIRRFLNLPQHERDVIY	0.1406915	0.01399383	-0.1050217	0.09049008	-5.265067	0.2191432	-0.04	0.545055	-4.86	6.795	-0.018	2.850678	56.4	0.1421663	0.9765	-11.11728	Homo sapiens (Human)	SATB2	KIAA1034
Q9UPW6_PF02376_482	Q9UPW6	Q9UPW6_S501V	NITAAIYDEIQQEMKRAKVVQALFAKVAANKSQGWLCELLRWKENPSPENRTLWENLCTIRRFLNLPQHERDVIY	0.1459387	0.01092948	-0.07109147	0.07067468	-10.37413	0.4300717	-0.18	1.56278	-5.566	7.138	-0.05	4.024826	56.4	1.48119	0.9995	-15.56527	Homo sapiens (Human)	SATB2	KIAA1034
Q9UPW6_PF02376_482	Q9UPW6	Q9UPW6_S501W	NITAAIYDEIQQEMKRAKVWQALFAKVAANKSQGWLCELLRWKENPSPENRTLWENLCTIRRFLNLPQHERDVIY	0.04136719	0.03691076	-0.7472954	0.2386808	-12.14644	0.09394949	-0.07	0.695163	-5.789	6.841	-0.101	4.115479	56.4	1.416129	0.9995	-18.30068	Homo sapiens (Human)	SATB2	KIAA1034
Q9UPW6_PF02376_482	Q9UPW6	Q9UPW6_S501Y	NITAAIYDEIQQEMKRAKVYQALFAKVAANKSQGWLCELLRWKENPSPENRTLWENLCTIRRFLNLPQHERDVIY	0.1303761	0.03057577	-0.1717255	0.197716	-10.20207	0.4027487	-0.1	0.86216	-5.547	6.789	-0.068	4.126892	56.4	1.517426	0.9995	-16.02544	Homo sapiens (Human)	SATB2	KIAA1034
Q9UPW6_PF02376_482	Q9UPW6	Q9UPW6_S513*	NITAAIYDEIQQEMKRAKVSQALFAKVAANK*QGWLCELLRWKENPSPENRTLWENLCTIRRFLNLPQHERDVIY	0.04183486	0.06519883	-0.7442713	0.4216036	NA	NA	NA	NA	NA	NA	NA	NA	61.6	NA	NA	NA	Homo sapiens (Human)	SATB2	KIAA1034
Q9UPW6_PF02376_482	Q9UPW6	Q9UPW6_S513A	NITAAIYDEIQQEMKRAKVSQALFAKVAANKAQGWLCELLRWKENPSPENRTLWENLCTIRRFLNLPQHERDVIY	0.1435849	0.01732065	-0.08631216	0.1120027	-7.514245	0.5159728	-0.58	1.16392	-5.142	6.63	-0.017	5.010147	61.6	0.7413672	0.9811	-12.36131	Homo sapiens (Human)	SATB2	KIAA1034
Q9UPW6_PF02376_482	Q9UPW6	Q9UPW6_S513C	NITAAIYDEIQQEMKRAKVSQALFAKVAANKCQGWLCELLRWKENPSPENRTLWENLCTIRRFLNLPQHERDVIY	0.1337186	0.02364256	-0.1501115	0.1528829	-8.376195	1.118158	-0.19	0.866995	-5.049	6.259	-0.016	4.791351	61.6	0.7304936	0.9988	-12.57707	Homo sapiens (Human)	SATB2	KIAA1034
Q9UPW6_PF02376_482	Q9UPW6	Q9UPW6_S513D	NITAAIYDEIQQEMKRAKVSQALFAKVAANKDQGWLCELLRWKENPSPENRTLWENLCTIRRFLNLPQHERDVIY	0.1325485	0.04648363	-0.157678	0.3005831	-7.076971	0.01724069	-0.05	-2.86049	-5.524	6.224	-0.027	5.151016	61.6	0.4701706	0.9991	-15.10137	Homo sapiens (Human)	SATB2	KIAA1034
Q9UPW6_PF02376_482	Q9UPW6	Q9UPW6_S513E	NITAAIYDEIQQEMKRAKVSQALFAKVAANKEQGWLCELLRWKENPSPENRTLWENLCTIRRFLNLPQHERDVIY	0.1427866	0.01930131	-0.09147385	0.1248105	-8.473771	0.1762342	-0.07	-1.4195	-5.921	6.884	-0.029	5.314392	61.6	1.011478	0.9987	-17.66474	Homo sapiens (Human)	SATB2	KIAA1034
Q9UPW6_PF02376_482	Q9UPW6	Q9UPW6_S513F	NITAAIYDEIQQEMKRAKVSQALFAKVAANKFQGWLCELLRWKENPSPENRTLWENLCTIRRFLNLPQHERDVIY	0.1265204	0.02626571	-0.196658	0.1698453	-9.927713	0.4859361	-0.12	1.83251	-5.718	6.898	-0.043	5.076752	61.6	1.463297	0.9998	-16.8528	Homo sapiens (Human)	SATB2	KIAA1034
Q9UPW6_PF02376_482	Q9UPW6	Q9UPW6_S513G	NITAAIYDEIQQEMKRAKVSQALFAKVAANKGQGWLCELLRWKENPSPENRTLWENLCTIRRFLNLPQHERDVIY	0.1445285	0.01110751	-0.08021034	0.0718259	-6.312042	0.8389967	-0.76	0.754303	-5.126	6.541	-0.013	4.924316	61.6	0.7356041	0.9896	-12.66007	Homo sapiens (Human)	SATB2	KIAA1034
Q9UPW6_PF02376_482	Q9UPW6	Q9UPW6_S513H	NITAAIYDEIQQEMKRAKVSQALFAKVAANKHQGWLCELLRWKENPSPENRTLWENLCTIRRFLNLPQHERDVIY	0.1664792	0.02664557	0.06173256	0.1723017	-7.821141	0.1311827	-0.28	1.49951	-5.434	6.265	-0.022	5.366669	61.6	1.162889	0.9981	-15.20004	Homo sapiens (Human)	SATB2	KIAA1034
Q9UPW6_PF02376_482	Q9UPW6	Q9UPW6_S513I	NITAAIYDEIQQEMKRAKVSQALFAKVAANKIQGWLCELLRWKENPSPENRTLWENLCTIRRFLNLPQHERDVIY	NA	NA	NA	NA	-10.04684	0.5723914	-0.12	1.90646	NA	NA	NA	5.11232	61.6	1.487459	0.9997	-15.91995	Homo sapiens (Human)	SATB2	KIAA1034
Q9UPW6_PF02376_482	Q9UPW6	Q9UPW6_S513K	NITAAIYDEIQQEMKRAKVSQALFAKVAANKKQGWLCELLRWKENPSPENRTLWENLCTIRRFLNLPQHERDVIY	0.1618826	0.02822662	0.0320087	0.1825254	-6.867297	0.3362719	-0.17	1.24126	-5.67	6.451	-0.023	5.249771	61.6	1.050432	0.9997	-15.91511	Homo sapiens (Human)	SATB2	KIAA1034
Q9UPW6_PF02376_482	Q9UPW6	Q9UPW6_S513L	NITAAIYDEIQQEMKRAKVSQALFAKVAANKLQGWLCELLRWKENPSPENRTLWENLCTIRRFLNLPQHERDVIY	0.1407162	0.01264496	-0.1048625	0.0817677	-9.377187	0.1492049	-0.1	1.55082	-5.493	6.104	-0.042	5.2341	61.6	1.330243	0.9996	-15.67236	Homo sapiens (Human)	SATB2	KIAA1034
Q9UPW6_PF02376_482	Q9UPW6	Q9UPW6_S513M	NITAAIYDEIQQEMKRAKVSQALFAKVAANKMQGWLCELLRWKENPSPENRTLWENLCTIRRFLNLPQHERDVIY	0.1454327	0.01254383	-0.07436328	0.0811138	-10.34987	0.4669956	-0.32	0.794551	-5.701	6.747	-0.034	5.183823	61.6	1.272136	0.9991	-16.05654	Homo sapiens (Human)	SATB2	KIAA1034
Q9UPW6_PF02376_482	Q9UPW6	Q9UPW6_S513N	NITAAIYDEIQQEMKRAKVSQALFAKVAANKNQGWLCELLRWKENPSPENRTLWENLCTIRRFLNLPQHERDVIY	0.1300628	0.04023586	-0.1737517	0.2601823	-5.725162	0.2238407	-0.23	0.593798	-4.926	6.809	-0.011	5.267364	61.6	0.5812743	0.9977	-10.43441	Homo sapiens (Human)	SATB2	KIAA1034
Q9UPW6_PF02376_482	Q9UPW6	Q9UPW6_S513P	NITAAIYDEIQQEMKRAKVSQALFAKVAANKPQGWLCELLRWKENPSPENRTLWENLCTIRRFLNLPQHERDVIY	0.1524188	0.02014443	-0.0291885	0.1302625	-6.915088	1.76538	-0.77	-0.649562	-5.29	6.631	-0.018	5.076874	61.6	0.9106189	0.9983	-13.70943	Homo sapiens (Human)	SATB2	KIAA1034
Q9UPW6_PF02376_482	Q9UPW6	Q9UPW6_S513Q	NITAAIYDEIQQEMKRAKVSQALFAKVAANKQQGWLCELLRWKENPSPENRTLWENLCTIRRFLNLPQHERDVIY	0.1593328	0.01672627	0.01552095	0.1081592	-7.491178	0.5051007	-0.32	0.812658	-5.674	6.801	-0.024	5.391327	61.6	1.205932	0.9974	-15.89638	Homo sapiens (Human)	SATB2	KIAA1034
Q9UPW6_PF02376_482	Q9UPW6	Q9UPW6_S513R	NITAAIYDEIQQEMKRAKVSQALFAKVAANKRQGWLCELLRWKENPSPENRTLWENLCTIRRFLNLPQHERDVIY	0.1469682	0.00978319	-0.0644338	0.0632623	-6.859983	0.2220556	-0.1	1.9798	-5.538	6.729	-0.026	4.697128	61.6	1.181733	0.9997	-14.77586	Homo sapiens (Human)	SATB2	KIAA1034
Q9UPW6_PF02376_482	Q9UPW6	Q9UPW6_S513T	NITAAIYDEIQQEMKRAKVSQALFAKVAANKTQGWLCELLRWKENPSPENRTLWENLCTIRRFLNLPQHERDVIY	0.1695385	0.01339361	0.0815153	0.08660883	-5.045666	0.2796831	-0.13	0.916214	-4.588	7.205	-0.013	2.680725	61.6	0.2024387	0.9632	-7.27352	Homo sapiens (Human)	SATB2	KIAA1034
Q9UPW6_PF02376_482	Q9UPW6	Q9UPW6_S513V	NITAAIYDEIQQEMKRAKVSQALFAKVAANKVQGWLCELLRWKENPSPENRTLWENLCTIRRFLNLPQHERDVIY	0.1489942	0.01211591	-0.05133313	0.07834669	-9.354011	0.5584883	-0.39	1.9174	-5.626	6.373	-0.034	5.625443	61.6	1.509325	0.9995	-15.96803	Homo sapiens (Human)	SATB2	KIAA1034
Q9UPW6_PF02376_482	Q9UPW6	Q9UPW6_S513W	NITAAIYDEIQQEMKRAKVSQALFAKVAANKWQGWLCELLRWKENPSPENRTLWENLCTIRRFLNLPQHERDVIY	0.1468359	0.01320373	-0.0652899	0.085381	-10.28039	0.1074535	-0.11	1.50712	-5.822	6.572	-0.069	5.384125	61.6	1.412838	0.9994	-17.91562	Homo sapiens (Human)	SATB2	KIAA1034
Q9UPW6_PF02376_482	Q9UPW6	Q9UPW6_S513Y	NITAAIYDEIQQEMKRAKVSQALFAKVAANKYQGWLCELLRWKENPSPENRTLWENLCTIRRFLNLPQHERDVIY	0.1180209	0.03976892	-0.25162	0.2571629	-8.6693	0.5084494	-0.06	1.55878	-5.725	6.603	-0.036	5.501526	61.6	1.512122	0.9991	-16.87548	Homo sapiens (Human)	SATB2	KIAA1034
Q9UPW6_PF02376_482	Q9UPW6	Q9UPW6_S528*	NITAAIYDEIQQEMKRAKVSQALFAKVAANKSQGWLCELLRWKENP*PENRTLWENLCTIRRFLNLPQHERDVIY	0.05976279	0.01872062	-0.6283416	0.1210555	NA	NA	NA	NA	NA	NA	NA	NA	28.2	NA	NA	NA	Homo sapiens (Human)	SATB2	KIAA1034
Q9UPW6_PF02376_482	Q9UPW6	Q9UPW6_S528A	NITAAIYDEIQQEMKRAKVSQALFAKVAANKSQGWLCELLRWKENPAPENRTLWENLCTIRRFLNLPQHERDVIY	0.1400383	0.01823267	-0.1092456	0.1179002	-4.877815	0.05478985	-0.76	1.42304	-4.458	5.535	-0.012	1.483719	28.2	0.5016565	0.1793	-8.529306	Homo sapiens (Human)	SATB2	KIAA1034
Q9UPW6_PF02376_482	Q9UPW6	Q9UPW6_S528C	NITAAIYDEIQQEMKRAKVSQALFAKVAANKSQGWLCELLRWKENPCPENRTLWENLCTIRRFLNLPQHERDVIY	0.05588737	0.06240853	-0.6534017	0.4035603	-6.549144	0.5318948	-0.19	0.958492	-4.344	4.522	-0.014	1.504471	28.2	0.2485666	0.1328	-9.343896	Homo sapiens (Human)	SATB2	KIAA1034
Q9UPW6_PF02376_482	Q9UPW6	Q9UPW6_S528D	NITAAIYDEIQQEMKRAKVSQALFAKVAANKSQGWLCELLRWKENPDPENRTLWENLCTIRRFLNLPQHERDVIY	0.1757668	0.02308791	0.1217898	0.1492963	-5.481775	-0.02546313	-0.11	0.621559	-4.949	5.784	-0.02	1.359802	28.2	0.1901745	0.8674	-12.39058	Homo sapiens (Human)	SATB2	KIAA1034
Q9UPW6_PF02376_482	Q9UPW6	Q9UPW6_S528E	NITAAIYDEIQQEMKRAKVSQALFAKVAANKSQGWLCELLRWKENPEPENRTLWENLCTIRRFLNLPQHERDVIY	0.1290188	0.02647366	-0.1805025	0.17119	-5.858662	0.08793351	-0.11	1.33951	-5.207	5.726	-0.019	0.3475494	28.2	0.5694576	0.9428	-14.29786	Homo sapiens (Human)	SATB2	KIAA1034
Q9UPW6_PF02376_482	Q9UPW6	Q9UPW6_S528F	NITAAIYDEIQQEMKRAKVSQALFAKVAANKSQGWLCELLRWKENPFPENRTLWENLCTIRRFLNLPQHERDVIY	0.186482	0.01697675	0.191079	0.109779	-6.693676	-0.269212	-0.44	0.932367	-4.961	5.182	-0.042	1.741791	28.2	0.6465867	0.6726	-13.17624	Homo sapiens (Human)	SATB2	KIAA1034
Q9UPW6_PF02376_482	Q9UPW6	Q9UPW6_S528G	NITAAIYDEIQQEMKRAKVSQALFAKVAANKSQGWLCELLRWKENPGPENRTLWENLCTIRRFLNLPQHERDVIY	0.1597543	0.01035027	0.0182464	0.06692925	-5.242548	0.5754833	-1.18	0.991591	-4.466	5.032	-0.014	1.533997	28.2	0.4595408	0.1735	-9.802759	Homo sapiens (Human)	SATB2	KIAA1034
Q9UPW6_PF02376_482	Q9UPW6	Q9UPW6_S528H	NITAAIYDEIQQEMKRAKVSQALFAKVAANKSQGWLCELLRWKENPHPENRTLWENLCTIRRFLNLPQHERDVIY	0.1338143	0.03412924	-0.1494931	0.2206943	-5.274538	-0.2422083	-0.75	1.45516	-4.946	6.449	-0.02	1.412491	28.2	0.3727579	0.7433	-12.11876	Homo sapiens (Human)	SATB2	KIAA1034
Q9UPW6_PF02376_482	Q9UPW6	Q9UPW6_S528I	NITAAIYDEIQQEMKRAKVSQALFAKVAANKSQGWLCELLRWKENPIPENRTLWENLCTIRRFLNLPQHERDVIY	0.1372476	0.02687907	-0.1272917	0.1738116	-5.559098	0.04666126	-0.15	0.985551	-4.998	5.753	-0.023	1.676621	28.2	0.7365801	0.4234	-12.52876	Homo sapiens (Human)	SATB2	KIAA1034
Q9UPW6_PF02376_482	Q9UPW6	Q9UPW6_S528K	NITAAIYDEIQQEMKRAKVSQALFAKVAANKSQGWLCELLRWKENPKPENRTLWENLCTIRRFLNLPQHERDVIY	0.1581854	0.01589865	0.008100803	0.1028075	-3.740883	0.1074369	-0.21	0.817539	-4.996	5.991	-0.019	-0.5497284	28.2	0.5173109	0.9806	-12.58919	Homo sapiens (Human)	SATB2	KIAA1034
Q9UPW6_PF02376_482	Q9UPW6	Q9UPW6_S528L	NITAAIYDEIQQEMKRAKVSQALFAKVAANKSQGWLCELLRWKENPLPENRTLWENLCTIRRFLNLPQHERDVIY	0.152505	0.009978989	-0.02863061	0.06452842	-5.176765	-0.3135762	-0.25	0.53213	-4.868	5.987	-0.023	1.160019	28.2	0.6408995	0.1897	-11.48702	Homo sapiens (Human)	SATB2	KIAA1034
Q9UPW6_PF02376_482	Q9UPW6	Q9UPW6_S528M	NITAAIYDEIQQEMKRAKVSQALFAKVAANKSQGWLCELLRWKENPMPENRTLWENLCTIRRFLNLPQHERDVIY	0.1253375	0.02033166	-0.2043074	0.1314732	-6.620779	-0.05881552	-0.33	0.913163	-5.025	5.777	-0.021	1.16069	28.2	0.628292	0.3166	-12.6104	Homo sapiens (Human)	SATB2	KIAA1034
Q9UPW6_PF02376_482	Q9UPW6	Q9UPW6_S528N	NITAAIYDEIQQEMKRAKVSQALFAKVAANKSQGWLCELLRWKENPNPENRTLWENLCTIRRFLNLPQHERDVIY	0.004901027	0.08088534	-0.9831013	0.5230392	-4.509268	-0.1477088	-0.26	0.993179	-4.196	3.64	-0.013	0.9731445	28.2	-0.02588236	0.2263	-8.719305	Homo sapiens (Human)	SATB2	KIAA1034
Q9UPW6_PF02376_482	Q9UPW6	Q9UPW6_S528P	NITAAIYDEIQQEMKRAKVSQALFAKVAANKSQGWLCELLRWKENPPPENRTLWENLCTIRRFLNLPQHERDVIY	0.1498795	0.01954502	-0.04560818	0.1263865	-5.620569	2.499092	-1.47	1.81285	-4.964	6.22	-0.019	1.638443	28.2	1.232029	0.9649	-11.98647	Homo sapiens (Human)	SATB2	KIAA1034
Q9UPW6_PF02376_482	Q9UPW6	Q9UPW6_S528Q	NITAAIYDEIQQEMKRAKVSQALFAKVAANKSQGWLCELLRWKENPQPENRTLWENLCTIRRFLNLPQHERDVIY	0.1820427	0.01379064	0.1623725	0.08917621	-5.136328	0.3220222	-0.72	0.561594	-4.968	5.601	-0.019	0.7966766	28.2	0.5186946	0.8785	-12.79882	Homo sapiens (Human)	SATB2	KIAA1034
Q9UPW6_PF02376_482	Q9UPW6	Q9UPW6_S528R	NITAAIYDEIQQEMKRAKVSQALFAKVAANKSQGWLCELLRWKENPRPENRTLWENLCTIRRFLNLPQHERDVIY	0.1797368	0.009213686	0.1474619	0.05957964	-3.682985	-0.2071201	-0.3	0.475616	-4.91	5.936	-0.017	0.06159973	28.2	0.5100226	0.975	-12.05905	Homo sapiens (Human)	SATB2	KIAA1034
Q9UPW6_PF02376_482	Q9UPW6	Q9UPW6_S528T	NITAAIYDEIQQEMKRAKVSQALFAKVAANKSQGWLCELLRWKENPTPENRTLWENLCTIRRFLNLPQHERDVIY	0.1274733	0.02396112	-0.1904965	0.1549429	-3.475577	-0.110094	-0.11	-0.326536	-4.052	4.162	-0.01	0.9603424	28.2	-0.007386446	0.0873	-6.420271	Homo sapiens (Human)	SATB2	KIAA1034
Q9UPW6_PF02376_482	Q9UPW6	Q9UPW6_S528V	NITAAIYDEIQQEMKRAKVSQALFAKVAANKSQGWLCELLRWKENPVPENRTLWENLCTIRRFLNLPQHERDVIY	0.1659647	0.009949964	0.05840538	0.06434073	-5.549837	-0.04155559	-0.57	1.28242	-4.94	5.474	-0.02	1.087952	28.2	0.6993053	0.3581	-12.27993	Homo sapiens (Human)	SATB2	KIAA1034
Q9UPW6_PF02376_482	Q9UPW6	Q9UPW6_S528W	NITAAIYDEIQQEMKRAKVSQALFAKVAANKSQGWLCELLRWKENPWPENRTLWENLCTIRRFLNLPQHERDVIY	0.1393796	0.01399602	-0.1135053	0.09050425	-7.754587	-0.5362933	-0.41	0.467883	-5.316	5.884	-0.049	-1.994522	28.2	0.7860507	0.8963	-15.39531	Homo sapiens (Human)	SATB2	KIAA1034
Q9UPW6_PF02376_482	Q9UPW6	Q9UPW6_S528Y	NITAAIYDEIQQEMKRAKVSQALFAKVAANKSQGWLCELLRWKENPYPENRTLWENLCTIRRFLNLPQHERDVIY	0.1314594	0.02706787	-0.1647209	0.1750324	-6.127779	-0.1772503	-0.43	0.698926	-5.07	5.819	-0.044	1.739868	28.2	0.7405692	0.7187	-13.69393	Homo sapiens (Human)	SATB2	KIAA1034
Q9UPW6_PF02376_482	Q9UPW6	Q9UPW6_T484*	NI*AAIYDEIQQEMKRAKVSQALFAKVAANKSQGWLCELLRWKENPSPENRTLWENLCTIRRFLNLPQHERDVIY	-0.005625032	0.05171869	-1.051167	0.3344352	NA	NA	NA	NA	NA	NA	NA	NA	56.4	NA	NA	NA	Homo sapiens (Human)	SATB2	KIAA1034
Q9UPW6_PF02376_482	Q9UPW6	Q9UPW6_T484A	NIAAAIYDEIQQEMKRAKVSQALFAKVAANKSQGWLCELLRWKENPSPENRTLWENLCTIRRFLNLPQHERDVIY	0.05355841	0.03799146	-0.6684618	0.2456691	-3.848523	0.4914523	-0.23	1.41143	-4.162	5.538	-0.017	5.469177	56.4	0.6244011	0.1898	-6.92311	Homo sapiens (Human)	SATB2	KIAA1034
Q9UPW6_PF02376_482	Q9UPW6	Q9UPW6_T484C	NICAAIYDEIQQEMKRAKVSQALFAKVAANKSQGWLCELLRWKENPSPENRTLWENLCTIRRFLNLPQHERDVIY	0.09193848	0.05715197	-0.4202799	0.3695691	-5.762619	0.8783294	-0.03	1.4277	-4.311	4.887	-0.03	5.503128	56.4	0.3863012	0.4094	-8.803634	Homo sapiens (Human)	SATB2	KIAA1034
Q9UPW6_PF02376_482	Q9UPW6	Q9UPW6_T484D	NIDAAIYDEIQQEMKRAKVSQALFAKVAANKSQGWLCELLRWKENPSPENRTLWENLCTIRRFLNLPQHERDVIY	0.1188822	0.02979763	-0.2460499	0.1926842	-3.581945	-0.005232714	0.05	-1.77311	-4.401	4.792	-0.034	4.851502	56.4	0.3711288	0.4794	-9.478074	Homo sapiens (Human)	SATB2	KIAA1034
Q9UPW6_PF02376_482	Q9UPW6	Q9UPW6_T484E	NIEAAIYDEIQQEMKRAKVSQALFAKVAANKSQGWLCELLRWKENPSPENRTLWENLCTIRRFLNLPQHERDVIY	0.1561689	0.01446407	-0.004938268	0.09353087	-3.590126	0.3127891	0.02	-0.584984	-4.746	5.74	-0.034	5.694901	56.4	1.062584	0.7036	-11.36798	Homo sapiens (Human)	SATB2	KIAA1034
Q9UPW6_PF02376_482	Q9UPW6	Q9UPW6_T484F	NIFAAIYDEIQQEMKRAKVSQALFAKVAANKSQGWLCELLRWKENPSPENRTLWENLCTIRRFLNLPQHERDVIY	NA	NA	NA	NA	-5.362665	0.2608683	0	0.387838	NA	NA	NA	5.510117	56.4	0.8520734	0.6467	-11.27764	Homo sapiens (Human)	SATB2	KIAA1034
Q9UPW6_PF02376_482	Q9UPW6	Q9UPW6_T484G	NIGAAIYDEIQQEMKRAKVSQALFAKVAANKSQGWLCELLRWKENPSPENRTLWENLCTIRRFLNLPQHERDVIY	0.1155897	0.01322196	-0.2673412	0.08549884	-4.368168	0.965247	-0.68	0.956336	-4.286	5.112	-0.025	5.414276	56.4	0.5322604	0.1917	-8.689919	Homo sapiens (Human)	SATB2	KIAA1034
Q9UPW6_PF02376_482	Q9UPW6	Q9UPW6_T484H	NIHAAIYDEIQQEMKRAKVSQALFAKVAANKSQGWLCELLRWKENPSPENRTLWENLCTIRRFLNLPQHERDVIY	0.003347394	0.09863523	-0.9931477	0.6378176	-4.342419	0.05629123	0.01	1.37803	-4.347	4.82	-0.024	5.471466	56.4	0.4820968	0.3875	-9.121946	Homo sapiens (Human)	SATB2	KIAA1034
Q9UPW6_PF02376_482	Q9UPW6	Q9UPW6_T484I	NIIAAIYDEIQQEMKRAKVSQALFAKVAANKSQGWLCELLRWKENPSPENRTLWENLCTIRRFLNLPQHERDVIY	0.06127718	0.03288309	-0.618549	0.2126361	-4.689311	0.5541368	0.04	1.23989	-4.464	5.256	-0.051	5.423843	56.4	1.114307	0.7289	-9.645125	Homo sapiens (Human)	SATB2	KIAA1034
Q9UPW6_PF02376_482	Q9UPW6	Q9UPW6_T484K	NIKAAIYDEIQQEMKRAKVSQALFAKVAANKSQGWLCELLRWKENPSPENRTLWENLCTIRRFLNLPQHERDVIY	0.1687674	0.02303621	0.0765287	0.148962	-2.789632	0.352494	0.01	1.11195	-4.552	5.406	-0.034	5.558365	56.4	0.8864751	0.6336	-9.953557	Homo sapiens (Human)	SATB2	KIAA1034
Q9UPW6_PF02376_482	Q9UPW6	Q9UPW6_T484L	NILAAIYDEIQQEMKRAKVSQALFAKVAANKSQGWLCELLRWKENPSPENRTLWENLCTIRRFLNLPQHERDVIY	0.1326266	0.019026	-0.157173	0.1230303	-4.60677	0.0111846	-0.01	1.37419	-4.41	4.883	-0.054	5.602524	56.4	1.109134	0.3256	-9.561837	Homo sapiens (Human)	SATB2	KIAA1034
Q9UPW6_PF02376_482	Q9UPW6	Q9UPW6_T484M	NIMAAIYDEIQQEMKRAKVSQALFAKVAANKSQGWLCELLRWKENPSPENRTLWENLCTIRRFLNLPQHERDVIY	0.1712386	0.01575668	0.09250843	0.1018895	-5.17998	0.4326039	-0.01	1.30959	-4.506	5.391	-0.045	5.04155	56.4	1.060024	0.2519	-9.822872	Homo sapiens (Human)	SATB2	KIAA1034
Q9UPW6_PF02376_482	Q9UPW6	Q9UPW6_T484N	NINAAIYDEIQQEMKRAKVSQALFAKVAANKSQGWLCELLRWKENPSPENRTLWENLCTIRRFLNLPQHERDVIY	0.202707	0.07997072	0.2959967	0.5171249	-3.342424	0.02714967	0.02	0.0682266	-3.736	3.324	-0.006	5.123245	56.4	0.09550488	0.1057	-5.092336	Homo sapiens (Human)	SATB2	KIAA1034
Q9UPW6_PF02376_482	Q9UPW6	Q9UPW6_T484P	NIPAAIYDEIQQEMKRAKVSQALFAKVAANKSQGWLCELLRWKENPSPENRTLWENLCTIRRFLNLPQHERDVIY	0.137506	0.0108157	-0.1256209	0.06993897	-3.5645	2.822766	-1.17	1.86209	-4.054	5.106	-0.035	4.971893	56.4	1.115605	0.2888	-6.484761	Homo sapiens (Human)	SATB2	KIAA1034
Q9UPW6_PF02376_482	Q9UPW6	Q9UPW6_T484Q	NIQAAIYDEIQQEMKRAKVSQALFAKVAANKSQGWLCELLRWKENPSPENRTLWENLCTIRRFLNLPQHERDVIY	0.1347795	0.01695995	-0.1432513	0.1096703	-3.883446	0.5508475	0.03	0.798058	-4.482	5.143	-0.032	5.008072	56.4	0.9446393	0.4532	-9.87295	Homo sapiens (Human)	SATB2	KIAA1034
Q9UPW6_PF02376_482	Q9UPW6	Q9UPW6_T484R	NIRAAIYDEIQQEMKRAKVSQALFAKVAANKSQGWLCELLRWKENPSPENRTLWENLCTIRRFLNLPQHERDVIY	0.144638	0.01244178	-0.07950215	0.08045386	-3.264876	0.1390541	0.05	1.25203	-4.5	4.991	-0.036	5.405701	56.4	0.7290021	0.6003	-10.20469	Homo sapiens (Human)	SATB2	KIAA1034
Q9UPW6_PF02376_482	Q9UPW6	Q9UPW6_T484S	NISAAIYDEIQQEMKRAKVSQALFAKVAANKSQGWLCELLRWKENPSPENRTLWENLCTIRRFLNLPQHERDVIY	0.1656496	0.01161857	0.05636809	0.07513067	-3.234815	0.2158382	0.04	0.308637	-3.377	1.693	-0.008	3.235275	56.4	0.01902843	0.0693	-4.082362	Homo sapiens (Human)	SATB2	KIAA1034
Q9UPW6_PF02376_482	Q9UPW6	Q9UPW6_T484V	NIVAAIYDEIQQEMKRAKVSQALFAKVAANKSQGWLCELLRWKENPSPENRTLWENLCTIRRFLNLPQHERDVIY	0.08230446	0.02269848	-0.4825776	0.1467781	-4.567075	0.486147	-0.01	1.10754	-4.45	5.167	-0.043	5.453339	56.4	0.8958788	0.4942	-9.637038	Homo sapiens (Human)	SATB2	KIAA1034
Q9UPW6_PF02376_482	Q9UPW6	Q9UPW6_T484W	NIWAAIYDEIQQEMKRAKVSQALFAKVAANKSQGWLCELLRWKENPSPENRTLWENLCTIRRFLNLPQHERDVIY	0.1422094	0.01626986	-0.09520682	0.1052079	-6.824966	-0.02600178	0	1.15034	-5.052	5.603	-0.071	5.201996	56.4	0.7470181	0.8909	-14.01476	Homo sapiens (Human)	SATB2	KIAA1034
Q9UPW6_PF02376_482	Q9UPW6	Q9UPW6_T484Y	NIYAAIYDEIQQEMKRAKVSQALFAKVAANKSQGWLCELLRWKENPSPENRTLWENLCTIRRFLNLPQHERDVIY	0.1115967	0.02404519	-0.2931614	0.1554865	-4.147489	0.3457967	0.03	0.58132	-4.595	4.933	-0.04	5.383865	56.4	0.6921508	0.6392	-10.6205	Homo sapiens (Human)	SATB2	KIAA1034
Q9UPW6_PF02376_482	Q9UPW6	Q9UPW6_T533*	NITAAIYDEIQQEMKRAKVSQALFAKVAANKSQGWLCELLRWKENPSPENR*LWENLCTIRRFLNLPQHERDVIY	0.0177307	0.02823627	-0.9001391	0.1825878	NA	NA	NA	NA	NA	NA	NA	NA	65.9	NA	NA	NA	Homo sapiens (Human)	SATB2	KIAA1034
Q9UPW6_PF02376_482	Q9UPW6	Q9UPW6_T533A	NITAAIYDEIQQEMKRAKVSQALFAKVAANKSQGWLCELLRWKENPSPENRALWENLCTIRRFLNLPQHERDVIY	0.1442987	0.01655323	-0.08169608	0.1070403	-2.817184	0.3105957	0.05	0.0085235	-4.699	7.047	-0.011	1.560425	65.9	-0.09153122	0.9873	-8.985178	Homo sapiens (Human)	SATB2	KIAA1034
Q9UPW6_PF02376_482	Q9UPW6	Q9UPW6_T533C	NITAAIYDEIQQEMKRAKVSQALFAKVAANKSQGWLCELLRWKENPSPENRCLWENLCTIRRFLNLPQHERDVIY	0.171057	0.02682309	0.09133429	0.1734496	-5.214764	1.108552	0.07	0.322517	-5.264	6.932	-0.017	2.330566	65.9	-0.1036226	0.9992	-13.33187	Homo sapiens (Human)	SATB2	KIAA1034
Q9UPW6_PF02376_482	Q9UPW6	Q9UPW6_T533D	NITAAIYDEIQQEMKRAKVSQALFAKVAANKSQGWLCELLRWKENPSPENRDLWENLCTIRRFLNLPQHERDVIY	0.07761242	0.03933383	-0.5129183	0.2543494	-5.030018	0.2891478	0.16	0.350622	-5.532	6.962	-0.027	2.50209	65.9	-0.1070561	0.9989	-15.19362	Homo sapiens (Human)	SATB2	KIAA1034
Q9UPW6_PF02376_482	Q9UPW6	Q9UPW6_T533E	NITAAIYDEIQQEMKRAKVSQALFAKVAANKSQGWLCELLRWKENPSPENRELWENLCTIRRFLNLPQHERDVIY	0.1323386	0.01127282	-0.1590352	0.07289487	-4.125302	0.06650557	0.17	-0.00794075	-5.292	5.632	-0.025	2.744293	65.9	-0.1608242	0.9981	-14.52509	Homo sapiens (Human)	SATB2	KIAA1034
Q9UPW6_PF02376_482	Q9UPW6	Q9UPW6_T533F	NITAAIYDEIQQEMKRAKVSQALFAKVAANKSQGWLCELLRWKENPSPENRFLWENLCTIRRFLNLPQHERDVIY	0.2475357	0.1114877	0.5858784	0.7209273	-4.416723	-0.1187858	0.06	-0.484425	-5.374	6.788	-0.031	2.409943	65.9	0.1311112	0.9966	-14.15319	Homo sapiens (Human)	SATB2	KIAA1034
Q9UPW6_PF02376_482	Q9UPW6	Q9UPW6_T533G	NITAAIYDEIQQEMKRAKVSQALFAKVAANKSQGWLCELLRWKENPSPENRGLWENLCTIRRFLNLPQHERDVIY	0.154415	0.01265637	-0.01627959	0.08184149	-4.619358	0.9876566	0.02	0.622457	-5.282	6.632	-0.016	1.660171	65.9	0.1951862	0.993	-13.78645	Homo sapiens (Human)	SATB2	KIAA1034
Q9UPW6_PF02376_482	Q9UPW6	Q9UPW6_T533H	NITAAIYDEIQQEMKRAKVSQALFAKVAANKSQGWLCELLRWKENPSPENRHLWENLCTIRRFLNLPQHERDVIY	0.1939594	0.02702064	0.2394313	0.174727	-4.741245	0.02251437	0.07	1.25224	-5.393	6.859	-0.019	2.80542	65.9	0.04904187	0.9959	-14.11159	Homo sapiens (Human)	SATB2	KIAA1034
Q9UPW6_PF02376_482	Q9UPW6	Q9UPW6_T533I	NITAAIYDEIQQEMKRAKVSQALFAKVAANKSQGWLCELLRWKENPSPENRILWENLCTIRRFLNLPQHERDVIY	0.1259227	0.05581098	-0.2005231	0.3608977	-2.05155	-0.2997911	0.12	0.334513	-4.692	6.621	-0.016	2.809403	65.9	0.04256773	0.9963	-9.505946	Homo sapiens (Human)	SATB2	KIAA1034
Q9UPW6_PF02376_482	Q9UPW6	Q9UPW6_T533K	NITAAIYDEIQQEMKRAKVSQALFAKVAANKSQGWLCELLRWKENPSPENRKLWENLCTIRRFLNLPQHERDVIY	0.1538603	0.01768905	-0.0198671	0.114385	-2.466654	0.1088674	0.08	0.882049	-5.116	6.505	-0.017	1.504517	65.9	-0.02120113	0.9971	-12.26477	Homo sapiens (Human)	SATB2	KIAA1034
Q9UPW6_PF02376_482	Q9UPW6	Q9UPW6_T533L	NITAAIYDEIQQEMKRAKVSQALFAKVAANKSQGWLCELLRWKENPSPENRLLWENLCTIRRFLNLPQHERDVIY	0.1492272	0.01150554	-0.04982664	0.07439976	-1.91651	-0.509656	0.09	-0.0873385	-5.059	6.701	-0.018	0.5635986	65.9	-0.005372941	0.9852	-11.89433	Homo sapiens (Human)	SATB2	KIAA1034
Q9UPW6_PF02376_482	Q9UPW6	Q9UPW6_T533M	NITAAIYDEIQQEMKRAKVSQALFAKVAANKSQGWLCELLRWKENPSPENRMLWENLCTIRRFLNLPQHERDVIY	0.1575494	0.01124542	0.003988485	0.07271768	-3.517167	-0.03113833	0.09	0.118443	-4.764	6.579	-0.014	2.174622	65.9	0.08299434	0.9841	-10.12796	Homo sapiens (Human)	SATB2	KIAA1034
Q9UPW6_PF02376_482	Q9UPW6	Q9UPW6_T533N	NITAAIYDEIQQEMKRAKVSQALFAKVAANKSQGWLCELLRWKENPSPENRNLWENLCTIRRFLNLPQHERDVIY	0.09849705	0.06950655	-0.3778693	0.4494591	-4.361479	0.4845028	0.18	0.625191	-4.916	6.86	-0.013	2.532227	65.9	0.02237576	0.9861	-10.95328	Homo sapiens (Human)	SATB2	KIAA1034
Q9UPW6_PF02376_482	Q9UPW6	Q9UPW6_T533P	NITAAIYDEIQQEMKRAKVSQALFAKVAANKSQGWLCELLRWKENPSPENRPLWENLCTIRRFLNLPQHERDVIY	0.1417599	0.01603858	-0.0981135	0.1037123	-3.275512	2.539367	-0.03	-0.362949	-5.136	6.528	-0.022	2.286194	65.9	0.1537323	0.9845	-12.62159	Homo sapiens (Human)	SATB2	KIAA1034
Q9UPW6_PF02376_482	Q9UPW6	Q9UPW6_T533Q	NITAAIYDEIQQEMKRAKVSQALFAKVAANKSQGWLCELLRWKENPSPENRQLWENLCTIRRFLNLPQHERDVIY	0.1428459	0.01484153	-0.09109079	0.09597172	-3.463411	0.4030173	0.09	0.261451	-5.176	5.702	-0.02	1.773865	65.9	-0.01933467	0.9952	-13.67345	Homo sapiens (Human)	SATB2	KIAA1034
Q9UPW6_PF02376_482	Q9UPW6	Q9UPW6_T533R	NITAAIYDEIQQEMKRAKVSQALFAKVAANKSQGWLCELLRWKENPSPENRRLWENLCTIRRFLNLPQHERDVIY	0.1536482	0.01097046	-0.02123821	0.07093971	-2.660989	-0.08531198	0.13	0.657759	-5.178	6.341	-0.017	2.894394	65.9	0.01413661	0.9965	-12.9747	Homo sapiens (Human)	SATB2	KIAA1034
Q9UPW6_PF02376_482	Q9UPW6	Q9UPW6_T533S	NITAAIYDEIQQEMKRAKVSQALFAKVAANKSQGWLCELLRWKENPSPENRSLWENLCTIRRFLNLPQHERDVIY	0.1675739	0.01112546	0.06881145	0.07194201	-3.73875	0.5619709	0.08	0.239639	-4.591	6.401	-0.009	-0.4692993	65.9	-0.06160045	0.9748	-8.978196	Homo sapiens (Human)	SATB2	KIAA1034
Q9UPW6_PF02376_482	Q9UPW6	Q9UPW6_T533V	NITAAIYDEIQQEMKRAKVSQALFAKVAANKSQGWLCELLRWKENPSPENRVLWENLCTIRRFLNLPQHERDVIY	0.141673	0.01439277	-0.09867518	0.09306984	-2.618945	-0.04151798	0.12	0.614984	-4.864	6.402	-0.016	2.583298	65.9	0.0584116	0.986	-11.01084	Homo sapiens (Human)	SATB2	KIAA1034
Q9UPW6_PF02376_482	Q9UPW6	Q9UPW6_T533W	NITAAIYDEIQQEMKRAKVSQALFAKVAANKSQGWLCELLRWKENPSPENRWLWENLCTIRRFLNLPQHERDVIY	0.1455584	0.01254746	-0.07355062	0.08113725	-5.654639	-0.7647495	0.09	-0.00801399	-5.716	6.605	-0.04	2.343826	65.9	0.07001376	0.9994	-17.24521	Homo sapiens (Human)	SATB2	KIAA1034
Q9UPW6_PF02376_482	Q9UPW6	Q9UPW6_T533Y	NITAAIYDEIQQEMKRAKVSQALFAKVAANKSQGWLCELLRWKENPSPENRYLWENLCTIRRFLNLPQHERDVIY	0.1635029	0.03540802	0.04248622	0.2289634	-4.357217	-0.009361636	0.08	-0.687246	-5.448	6.461	-0.029	2.402191	65.9	0.1468869	0.9983	-14.78948	Homo sapiens (Human)	SATB2	KIAA1034
Q9UPW6_PF02376_482	Q9UPW6	Q9UPW6_T540*	NITAAIYDEIQQEMKRAKVSQALFAKVAANKSQGWLCELLRWKENPSPENRTLWENLC*IRRFLNLPQHERDVIY	-0.003381752	0.02257662	-1.036661	0.1459901	NA	NA	NA	NA	NA	NA	NA	NA	41.3	NA	NA	NA	Homo sapiens (Human)	SATB2	KIAA1034
Q9UPW6_PF02376_482	Q9UPW6	Q9UPW6_T540A	NITAAIYDEIQQEMKRAKVSQALFAKVAANKSQGWLCELLRWKENPSPENRTLWENLCAIRRFLNLPQHERDVIY	0.1330574	0.01525614	-0.1543872	0.09865275	-3.158224	-0.09946906	-0.27	-0.622835	-4.174	5.152	-0.007	0.9139252	41.3	-0.07936347	0.1569	-7.244855	Homo sapiens (Human)	SATB2	KIAA1034
Q9UPW6_PF02376_482	Q9UPW6	Q9UPW6_T540C	NITAAIYDEIQQEMKRAKVSQALFAKVAANKSQGWLCELLRWKENPSPENRTLWENLCCIRRFLNLPQHERDVIY	0.1345409	0.0240588	-0.1447943	0.1555745	-5.283267	0.6579235	0.01	-0.270413	-4.746	5.283	-0.021	1.258545	41.3	0.008765876	0.5531	-11.71898	Homo sapiens (Human)	SATB2	KIAA1034
Q9UPW6_PF02376_482	Q9UPW6	Q9UPW6_T540D	NITAAIYDEIQQEMKRAKVSQALFAKVAANKSQGWLCELLRWKENPSPENRTLWENLCDIRRFLNLPQHERDVIY	0.1350544	0.03907917	-0.1414737	0.2527027	-4.896902	0.3026606	0.08	-0.167103	-5.14	5.613	-0.037	1.529022	41.3	0.5995401	0.9364	-14.17265	Homo sapiens (Human)	SATB2	KIAA1034
Q9UPW6_PF02376_482	Q9UPW6	Q9UPW6_T540E	NITAAIYDEIQQEMKRAKVSQALFAKVAANKSQGWLCELLRWKENPSPENRTLWENLCEIRRFLNLPQHERDVIY	0.1745644	0.01524774	0.1140147	0.09859843	-4.411195	0.03597993	0.17	-0.528684	-4.89	4.936	-0.031	1.302872	41.3	0.1839256	0.9049	-13.03729	Homo sapiens (Human)	SATB2	KIAA1034
Q9UPW6_PF02376_482	Q9UPW6	Q9UPW6_T540F	NITAAIYDEIQQEMKRAKVSQALFAKVAANKSQGWLCELLRWKENPSPENRTLWENLCFIRRFLNLPQHERDVIY	0.154154	0.02475124	-0.01796768	0.1600521	-4.73695	-0.3455146	-0.03	-0.888724	-4.832	5.452	-0.027	1.703476	41.3	0.4494261	0.6715	-12.2614	Homo sapiens (Human)	SATB2	KIAA1034
Q9UPW6_PF02376_482	Q9UPW6	Q9UPW6_T540G	NITAAIYDEIQQEMKRAKVSQALFAKVAANKSQGWLCELLRWKENPSPENRTLWENLCGIRRFLNLPQHERDVIY	0.1345141	0.01859642	-0.1449679	0.1202524	-4.469529	1.001317	-0.87	0.430029	-4.771	5.817	-0.025	1.64209	41.3	0.6312294	0.4687	-11.33413	Homo sapiens (Human)	SATB2	KIAA1034
Q9UPW6_PF02376_482	Q9UPW6	Q9UPW6_T540H	NITAAIYDEIQQEMKRAKVSQALFAKVAANKSQGWLCELLRWKENPSPENRTLWENLCHIRRFLNLPQHERDVIY	0.1260084	0.03019872	-0.1999693	0.1952779	-4.539314	-0.1270566	-0.03	-0.556083	-4.948	5.881	-0.025	1.334793	41.3	0.1873652	0.6848	-12.6704	Homo sapiens (Human)	SATB2	KIAA1034
Q9UPW6_PF02376_482	Q9UPW6	Q9UPW6_T540I	NITAAIYDEIQQEMKRAKVSQALFAKVAANKSQGWLCELLRWKENPSPENRTLWENLCIIRRFLNLPQHERDVIY	0.1520812	0.03334565	-0.03137102	0.2156272	-3.67383	-0.5301355	0.06	-1.00157	-4.21	4.963	-0.014	1.220093	41.3	-0.02245778	0.4409	-7.729913	Homo sapiens (Human)	SATB2	KIAA1034
Q9UPW6_PF02376_482	Q9UPW6	Q9UPW6_T540K	NITAAIYDEIQQEMKRAKVSQALFAKVAANKSQGWLCELLRWKENPSPENRTLWENLCKIRRFLNLPQHERDVIY	0.1228548	0.01993577	-0.2203614	0.1289132	-1.761401	-0.06334957	-0.21	-0.606713	-4.658	5.245	-0.032	-0.2366791	41.3	-0.2279766	0.857	-10.6937	Homo sapiens (Human)	SATB2	KIAA1034
Q9UPW6_PF02376_482	Q9UPW6	Q9UPW6_T540L	NITAAIYDEIQQEMKRAKVSQALFAKVAANKSQGWLCELLRWKENPSPENRTLWENLCLIRRFLNLPQHERDVIY	0.1533266	0.008711611	-0.02331786	0.05633301	-3.366862	-0.6473998	0.07	-0.938718	-4.027	3.273	-0.019	1.242722	41.3	0.01312584	0.1358	-7.924539	Homo sapiens (Human)	SATB2	KIAA1034
Q9UPW6_PF02376_482	Q9UPW6	Q9UPW6_T540M	NITAAIYDEIQQEMKRAKVSQALFAKVAANKSQGWLCELLRWKENPSPENRTLWENLCMIRRFLNLPQHERDVIY	0.1727418	0.01231158	0.102229	0.07961198	-4.839716	-0.1694446	-0.05	-1.34766	-3.5	3.024	-0.008	0.6109772	41.3	-0.03555715	0.1097	-2.973432	Homo sapiens (Human)	SATB2	KIAA1034
Q9UPW6_PF02376_482	Q9UPW6	Q9UPW6_T540N	NITAAIYDEIQQEMKRAKVSQALFAKVAANKSQGWLCELLRWKENPSPENRTLWENLCNIRRFLNLPQHERDVIY	0.08894683	0.06315668	-0.4396251	0.4083982	-3.842937	0.163961	-0.03	-0.669486	-4.508	5.153	-0.019	1.522217	41.3	0.241651	0.3505	-9.693546	Homo sapiens (Human)	SATB2	KIAA1034
Q9UPW6_PF02376_482	Q9UPW6	Q9UPW6_T540P	NITAAIYDEIQQEMKRAKVSQALFAKVAANKSQGWLCELLRWKENPSPENRTLWENLCPIRRFLNLPQHERDVIY	0.1700065	0.02059943	0.08454118	0.1332047	-6.465928	6.151509	-2.24	3.28304	-5.102	5.839	-0.063	1.528366	41.3	1.982854	0.8883	-13.71361	Homo sapiens (Human)	SATB2	KIAA1034
Q9UPW6_PF02376_482	Q9UPW6	Q9UPW6_T540Q	NITAAIYDEIQQEMKRAKVSQALFAKVAANKSQGWLCELLRWKENPSPENRTLWENLCQIRRFLNLPQHERDVIY	0.1586324	0.01659941	0.01099142	0.1073389	-4.070188	0.1915364	0.02	-1.02038	-4.766	5.571	-0.023	0.8513489	41.3	-0.07366514	0.6282	-11.71139	Homo sapiens (Human)	SATB2	KIAA1034
Q9UPW6_PF02376_482	Q9UPW6	Q9UPW6_T540R	NITAAIYDEIQQEMKRAKVSQALFAKVAANKSQGWLCELLRWKENPSPENRTLWENLCRIRRFLNLPQHERDVIY	0.169943	0.009917982	0.08413061	0.06413392	-1.652403	-0.3143573	0.09	-0.618758	-4.678	5.533	-0.03	-2.648026	41.3	-0.3173459	0.8228	-10.87976	Homo sapiens (Human)	SATB2	KIAA1034
Q9UPW6_PF02376_482	Q9UPW6	Q9UPW6_T540S	NITAAIYDEIQQEMKRAKVSQALFAKVAANKSQGWLCELLRWKENPSPENRTLWENLCSIRRFLNLPQHERDVIY	0.1661831	0.01394776	0.05981749	0.09019219	-3.879612	0.4722444	0.02	-0.440319	-4.28	5.625	-0.013	1.717651	41.3	0.01023626	0.2379	-7.606228	Homo sapiens (Human)	SATB2	KIAA1034
Q9UPW6_PF02376_482	Q9UPW6	Q9UPW6_T540V	NITAAIYDEIQQEMKRAKVSQALFAKVAANKSQGWLCELLRWKENPSPENRTLWENLCVIRRFLNLPQHERDVIY	0.133637	0.01633883	-0.1506396	0.1056539	-3.677269	-0.3892039	0.07	-0.415123	-4.348	5.734	-0.012	1.390427	41.3	0.06414014	0.2744	-7.928287	Homo sapiens (Human)	SATB2	KIAA1034
Q9UPW6_PF02376_482	Q9UPW6	Q9UPW6_T540W	NITAAIYDEIQQEMKRAKVSQALFAKVAANKSQGWLCELLRWKENPSPENRTLWENLCWIRRFLNLPQHERDVIY	0.1394221	0.01746406	-0.1132305	0.1129301	-5.701778	-0.8731198	0.04	-0.502365	-5.143	5.69	-0.046	1.574402	41.3	0.3003563	0.95	-14.36126	Homo sapiens (Human)	SATB2	KIAA1034
Q9UPW6_PF02376_482	Q9UPW6	Q9UPW6_T540Y	NITAAIYDEIQQEMKRAKVSQALFAKVAANKSQGWLCELLRWKENPSPENRTLWENLCYIRRFLNLPQHERDVIY	0.126289	0.03750558	-0.1981549	0.2425271	-4.626765	-0.2837851	0.08	-1.19801	-5.038	5.528	-0.033	1.687317	41.3	0.3241531	0.7988	-13.34945	Homo sapiens (Human)	SATB2	KIAA1034
Q9UPW6_PF02376_482	Q9UPW6	Q9UPW6_V500*	NITAAIYDEIQQEMKRAK*SQALFAKVAANKSQGWLCELLRWKENPSPENRTLWENLCTIRRFLNLPQHERDVIY	0.01702039	0.04143473	-0.9047323	0.2679347	NA	NA	NA	NA	NA	NA	NA	NA	13.9	NA	NA	NA	Homo sapiens (Human)	SATB2	KIAA1034
Q9UPW6_PF02376_482	Q9UPW6	Q9UPW6_V500A	NITAAIYDEIQQEMKRAKASQALFAKVAANKSQGWLCELLRWKENPSPENRTLWENLCTIRRFLNLPQHERDVIY	0.1604631	0.01495628	0.02282986	0.0967137	-7.020073	2.203444	-1.58	2.03903	-5.035	7.295	-0.018	3.590866	13.9	0.8499498	0.9967	-11.80137	Homo sapiens (Human)	SATB2	KIAA1034
Q9UPW6_PF02376_482	Q9UPW6	Q9UPW6_V500C	NITAAIYDEIQQEMKRAKCSQALFAKVAANKSQGWLCELLRWKENPSPENRTLWENLCTIRRFLNLPQHERDVIY	0.1322126	0.02892417	-0.1598503	0.1870361	-6.949503	2.260776	-1.31	1.72694	-5.459	6.865	-0.023	3.530792	13.9	0.4571943	0.9966	-14.69679	Homo sapiens (Human)	SATB2	KIAA1034
Q9UPW6_PF02376_482	Q9UPW6	Q9UPW6_V500D	NITAAIYDEIQQEMKRAKDSQALFAKVAANKSQGWLCELLRWKENPSPENRTLWENLCTIRRFLNLPQHERDVIY	NA	NA	NA	NA	-10.12752	3.814345	-2.93	4.21435	NA	NA	NA	3.697571	13.9	1.88174	0.9998	-18.08311	Homo sapiens (Human)	SATB2	KIAA1034
Q9UPW6_PF02376_482	Q9UPW6	Q9UPW6_V500E	NITAAIYDEIQQEMKRAKESQALFAKVAANKSQGWLCELLRWKENPSPENRTLWENLCTIRRFLNLPQHERDVIY	0.1139031	0.02296337	-0.2782475	0.148491	-8.734467	3.670735	-2.29	3.43928	-5.666	6.497	-0.054	3.716797	13.9	1.948831	0.9995	-16.94082	Homo sapiens (Human)	SATB2	KIAA1034
Q9UPW6_PF02376_482	Q9UPW6	Q9UPW6_V500F	NITAAIYDEIQQEMKRAKFSQALFAKVAANKSQGWLCELLRWKENPSPENRTLWENLCTIRRFLNLPQHERDVIY	0.0524091	0.03348368	-0.6758938	0.2165198	-6.025343	2.598862	-1.57	12.472	-5.226	6.867	-0.027	3.502121	13.9	0.8426667	0.9972	-13.23344	Homo sapiens (Human)	SATB2	KIAA1034
Q9UPW6_PF02376_482	Q9UPW6	Q9UPW6_V500G	NITAAIYDEIQQEMKRAKGSQALFAKVAANKSQGWLCELLRWKENPSPENRTLWENLCTIRRFLNLPQHERDVIY	0.1179161	0.006850649	-0.2522971	0.04429923	-8.649715	3.936571	-2.85	3.92911	-5.602	6.852	-0.041	3.550095	13.9	1.598799	0.9846	-16.24657	Homo sapiens (Human)	SATB2	KIAA1034
Q9UPW6_PF02376_482	Q9UPW6	Q9UPW6_V500H	NITAAIYDEIQQEMKRAKHSQALFAKVAANKSQGWLCELLRWKENPSPENRTLWENLCTIRRFLNLPQHERDVIY	0.1124819	0.02926768	-0.2874372	0.1892574	-8.355377	2.944525	-2.46	11.0385	-5.866	6.921	-0.033	3.566849	13.9	1.404038	0.9998	-17.59593	Homo sapiens (Human)	SATB2	KIAA1034
Q9UPW6_PF02376_482	Q9UPW6	Q9UPW6_V500I	NITAAIYDEIQQEMKRAKISQALFAKVAANKSQGWLCELLRWKENPSPENRTLWENLCTIRRFLNLPQHERDVIY	0.1626667	0.03876439	0.03707925	0.2506671	-2.499241	0.8740678	-0.63	0.215147	-4.43	7.088	-0.013	-1.435028	13.9	0.1541749	0.7035	-6.449893	Homo sapiens (Human)	SATB2	KIAA1034
Q9UPW6_PF02376_482	Q9UPW6	Q9UPW6_V500K	NITAAIYDEIQQEMKRAKKSQALFAKVAANKSQGWLCELLRWKENPSPENRTLWENLCTIRRFLNLPQHERDVIY	0.09503215	0.02648068	-0.4002748	0.1712354	-6.451934	4.488341	-2.4	1.29529	-5.704	6.553	-0.056	3.580795	13.9	1.695191	0.9993	-17.19094	Homo sapiens (Human)	SATB2	KIAA1034
Q9UPW6_PF02376_482	Q9UPW6	Q9UPW6_V500L	NITAAIYDEIQQEMKRAKLSQALFAKVAANKSQGWLCELLRWKENPSPENRTLWENLCTIRRFLNLPQHERDVIY	0.1531746	0.009251643	-0.02430077	0.05982509	-3.3156	1.637362	-0.76	-0.225417	-4.77	7.062	-0.014	3.031677	13.9	0.83171	0.9967	-9.300666	Homo sapiens (Human)	SATB2	KIAA1034
Q9UPW6_PF02376_482	Q9UPW6	Q9UPW6_V500M	NITAAIYDEIQQEMKRAKMSQALFAKVAANKSQGWLCELLRWKENPSPENRTLWENLCTIRRFLNLPQHERDVIY	0.1217644	0.01503977	-0.2274128	0.09725359	-4.245534	1.96799	-1.02	0.190501	-4.954	7.204	-0.015	3.351776	13.9	0.8692569	0.9976	-10.88649	Homo sapiens (Human)	SATB2	KIAA1034
Q9UPW6_PF02376_482	Q9UPW6	Q9UPW6_V500N	NITAAIYDEIQQEMKRAKNSQALFAKVAANKSQGWLCELLRWKENPSPENRTLWENLCTIRRFLNLPQHERDVIY	0.1318115	0.04591611	-0.162444	0.2969132	-9.114848	2.543039	-2.95	2.64872	-5.664	6.433	-0.03	3.4599	13.9	1.82786	0.9985	-16.89486	Homo sapiens (Human)	SATB2	KIAA1034
Q9UPW6_PF02376_482	Q9UPW6	Q9UPW6_V500P	NITAAIYDEIQQEMKRAKPSQALFAKVAANKSQGWLCELLRWKENPSPENRTLWENLCTIRRFLNLPQHERDVIY	0.1372199	0.01159214	-0.1274709	0.07495973	-10.08297	6.117044	-2.21	2.45094	-5.68	6.807	-0.045	3.511215	13.9	1.616253	0.9993	-16.69124	Homo sapiens (Human)	SATB2	KIAA1034
Q9UPW6_PF02376_482	Q9UPW6	Q9UPW6_V500Q	NITAAIYDEIQQEMKRAKQSQALFAKVAANKSQGWLCELLRWKENPSPENRTLWENLCTIRRFLNLPQHERDVIY	0.09148107	0.02665442	-0.4232376	0.1723589	-8.002545	2.632128	-2.03	1.43409	-5.762	6.64	-0.041	3.3815	13.9	1.461957	0.9995	-17.25558	Homo sapiens (Human)	SATB2	KIAA1034
Q9UPW6_PF02376_482	Q9UPW6	Q9UPW6_V500R	NITAAIYDEIQQEMKRAKRSQALFAKVAANKSQGWLCELLRWKENPSPENRTLWENLCTIRRFLNLPQHERDVIY	0.1258571	0.009095774	-0.2009475	0.05881717	-7.181705	3.649862	-2.08	0.977283	-5.708	6.716	-0.055	3.597977	13.9	1.681883	0.9982	-16.71331	Homo sapiens (Human)	SATB2	KIAA1034
Q9UPW6_PF02376_482	Q9UPW6	Q9UPW6_V500S	NITAAIYDEIQQEMKRAKSSQALFAKVAANKSQGWLCELLRWKENPSPENRTLWENLCTIRRFLNLPQHERDVIY	0.1676271	0.01274329	0.06915547	0.08240357	-8.351006	2.846738	-2.94	2.4778	-5.525	6.926	-0.027	3.621765	13.9	1.256303	0.9968	-15.05517	Homo sapiens (Human)	SATB2	KIAA1034
Q9UPW6_PF02376_482	Q9UPW6	Q9UPW6_V500T	NITAAIYDEIQQEMKRAKTSQALFAKVAANKSQGWLCELLRWKENPSPENRTLWENLCTIRRFLNLPQHERDVIY	0.1894904	0.02011918	0.2105325	0.1300992	-6.118238	1.925665	-2.23	1.22639	-5.132	7.19	-0.02	3.863541	13.9	0.9150477	0.989	-12.04772	Homo sapiens (Human)	SATB2	KIAA1034
Q9UPW6_PF02376_482	Q9UPW6	Q9UPW6_V500W	NITAAIYDEIQQEMKRAKWSQALFAKVAANKSQGWLCELLRWKENPSPENRTLWENLCTIRRFLNLPQHERDVIY	0.06055515	0.01321365	-0.6232179	0.0854451	-7.000757	3.555917	-1.64	13.3786	-5.866	7.052	-0.061	3.434494	13.9	0.928591	1	-18.12842	Homo sapiens (Human)	SATB2	KIAA1034
Q9UPW6_PF02376_482	Q9UPW6	Q9UPW6_V500Y	NITAAIYDEIQQEMKRAKYSQALFAKVAANKSQGWLCELLRWKENPSPENRTLWENLCTIRRFLNLPQHERDVIY	0.07081917	0.06372787	-0.5568463	0.4120917	-6.36684	3.258336	-1.82	16.3082	-5.814	7.414	-0.038	3.578995	13.9	1.000422	0.9994	-16.85847	Homo sapiens (Human)	SATB2	KIAA1034
Q9UPW6_PF02376_482	Q9UPW6	Q9UPW6_V508*	NITAAIYDEIQQEMKRAKVSQALFAK*AANKSQGWLCELLRWKENPSPENRTLWENLCTIRRFLNLPQHERDVIY	0.07563907	0.02936077	-0.5256788	0.1898593	NA	NA	NA	NA	NA	NA	NA	NA	30.7	NA	NA	NA	Homo sapiens (Human)	SATB2	KIAA1034
Q9UPW6_PF02376_482	Q9UPW6	Q9UPW6_V508A	NITAAIYDEIQQEMKRAKVSQALFAKAAANKSQGWLCELLRWKENPSPENRTLWENLCTIRRFLNLPQHERDVIY	0.1570331	0.01311746	0.0006498401	0.08482311	-2.525276	2.187118	-0.64	2.35529	-4.721	6.368	-0.014	1.726715	30.7	0.5304333	0.9656	-10.75775	Homo sapiens (Human)	SATB2	KIAA1034
Q9UPW6_PF02376_482	Q9UPW6	Q9UPW6_V508C	NITAAIYDEIQQEMKRAKVSQALFAKCAANKSQGWLCELLRWKENPSPENRTLWENLCTIRRFLNLPQHERDVIY	0.1345128	0.01691981	-0.1449763	0.1094108	-5.266089	2.196997	-0.32	2.25011	-5.327	6.263	-0.022	2.123749	30.7	0.07437861	0.9897	-14.8211	Homo sapiens (Human)	SATB2	KIAA1034
Q9UPW6_PF02376_482	Q9UPW6	Q9UPW6_V508D	NITAAIYDEIQQEMKRAKVSQALFAKDAANKSQGWLCELLRWKENPSPENRTLWENLCTIRRFLNLPQHERDVIY	0.02946415	0.043963	-0.8242656	0.2842836	-5.577432	3.808269	-1.48	4.89188	-5.772	7.101	-0.056	2.977219	30.7	1.942038	0.9991	-18.4886	Homo sapiens (Human)	SATB2	KIAA1034
Q9UPW6_PF02376_482	Q9UPW6	Q9UPW6_V508E	NITAAIYDEIQQEMKRAKVSQALFAKEAANKSQGWLCELLRWKENPSPENRTLWENLCTIRRFLNLPQHERDVIY	0.1736692	0.01469513	0.1082263	0.09502503	-3.097384	3.678208	-0.92	3.4593	-5.3	6.917	-0.046	2.803848	30.7	1.195441	0.9945	-15.06873	Homo sapiens (Human)	SATB2	KIAA1034
Q9UPW6_PF02376_482	Q9UPW6	Q9UPW6_V508F	NITAAIYDEIQQEMKRAKVSQALFAKFAANKSQGWLCELLRWKENPSPENRTLWENLCTIRRFLNLPQHERDVIY	0.1588314	0.01749547	0.01227823	0.1131332	-4.720957	2.614288	-0.21	7.6178	-5.206	6.213	-0.029	2.537476	30.7	0.4374151	0.9807	-14.37889	Homo sapiens (Human)	SATB2	KIAA1034
Q9UPW6_PF02376_482	Q9UPW6	Q9UPW6_V508G	NITAAIYDEIQQEMKRAKVSQALFAKGAANKSQGWLCELLRWKENPSPENRTLWENLCTIRRFLNLPQHERDVIY	0.1489241	0.01076184	-0.05178647	0.06959064	-4.305477	4.066	-2.07	3.68519	-5.402	7.115	-0.039	3.020874	30.7	1.617774	0.9658	-15.26994	Homo sapiens (Human)	SATB2	KIAA1034
Q9UPW6_PF02376_482	Q9UPW6	Q9UPW6_V508H	NITAAIYDEIQQEMKRAKVSQALFAKHAANKSQGWLCELLRWKENPSPENRTLWENLCTIRRFLNLPQHERDVIY	0.1097494	0.06600103	-0.3051066	0.4267909	-3.747103	3.038443	-0.87	7.30015	-5.698	6.976	-0.038	2.503449	30.7	0.569631	0.9982	-17.1635	Homo sapiens (Human)	SATB2	KIAA1034
Q9UPW6_PF02376_482	Q9UPW6	Q9UPW6_V508I	NITAAIYDEIQQEMKRAKVSQALFAKIAANKSQGWLCELLRWKENPSPENRTLWENLCTIRRFLNLPQHERDVIY	0.1437566	0.01657583	-0.08520155	0.1071864	-3.060467	0.910954	-0.06	0.300386	-4.537	6.455	-0.012	2.565292	30.7	0.006590843	0.5158	-8.149135	Homo sapiens (Human)	SATB2	KIAA1034
Q9UPW6_PF02376_482	Q9UPW6	Q9UPW6_V508K	NITAAIYDEIQQEMKRAKVSQALFAKKAANKSQGWLCELLRWKENPSPENRTLWENLCTIRRFLNLPQHERDVIY	0.1476834	0.02111326	-0.05980958	0.1365274	-1.918997	4.157891	-0.23	2.80472	-5.646	6.747	-0.05	0.05047607	30.7	0.4866019	0.995	-17.23089	Homo sapiens (Human)	SATB2	KIAA1034
Q9UPW6_PF02376_482	Q9UPW6	Q9UPW6_V508L	NITAAIYDEIQQEMKRAKVSQALFAKLAANKSQGWLCELLRWKENPSPENRTLWENLCTIRRFLNLPQHERDVIY	0.1542866	0.009106239	-0.01711005	0.05888484	-2.604026	1.466377	-0.26	0.786181	-4.64	6.476	-0.018	2.431824	30.7	-0.07031202	0.9711	-10.01	Homo sapiens (Human)	SATB2	KIAA1034
Q9UPW6_PF02376_482	Q9UPW6	Q9UPW6_V508M	NITAAIYDEIQQEMKRAKVSQALFAKMAANKSQGWLCELLRWKENPSPENRTLWENLCTIRRFLNLPQHERDVIY	0.1399091	0.01570659	-0.1100813	0.1015656	-3.539281	2.187277	-0.11	2.10245	-4.728	5.817	-0.014	2.109467	30.7	0.08101058	0.9453	-10.57024	Homo sapiens (Human)	SATB2	KIAA1034
Q9UPW6_PF02376_482	Q9UPW6	Q9UPW6_V508N	NITAAIYDEIQQEMKRAKVSQALFAKNAANKSQGWLCELLRWKENPSPENRTLWENLCTIRRFLNLPQHERDVIY	0.1880576	0.02255452	0.2012676	0.1458472	-4.353183	2.421853	-0.76	2.79769	-5.587	6.6	-0.04	1.971329	30.7	1.09885	0.9939	-16.82313	Homo sapiens (Human)	SATB2	KIAA1034
Q9UPW6_PF02376_482	Q9UPW6	Q9UPW6_V508P	NITAAIYDEIQQEMKRAKVSQALFAKPAANKSQGWLCELLRWKENPSPENRTLWENLCTIRRFLNLPQHERDVIY	0.02328093	0.02511722	-0.864249	0.1624187	-7.470911	6.502844	-1.22	4.35523	-5.772	6.517	-0.063	2.879791	30.7	2.201801	0.9997	-18.3867	Homo sapiens (Human)	SATB2	KIAA1034
Q9UPW6_PF02376_482	Q9UPW6	Q9UPW6_V508Q	NITAAIYDEIQQEMKRAKVSQALFAKQAANKSQGWLCELLRWKENPSPENRTLWENLCTIRRFLNLPQHERDVIY	0.1482043	0.01166076	-0.05644068	0.0754035	-2.985615	2.720463	-0.18	3.06318	-5.579	6.541	-0.038	3.044174	30.7	0.6647797	0.9946	-16.55353	Homo sapiens (Human)	SATB2	KIAA1034
Q9UPW6_PF02376_482	Q9UPW6	Q9UPW6_V508R	NITAAIYDEIQQEMKRAKVSQALFAKRAANKSQGWLCELLRWKENPSPENRTLWENLCTIRRFLNLPQHERDVIY	0.165368	0.007110839	0.05454662	0.04598173	-1.654852	3.323783	-0.03	3.44396	-5.662	6.624	-0.047	0.5814209	30.7	0.4839522	0.9911	-17.11018	Homo sapiens (Human)	SATB2	KIAA1034
Q9UPW6_PF02376_482	Q9UPW6	Q9UPW6_V508S	NITAAIYDEIQQEMKRAKVSQALFAKSAANKSQGWLCELLRWKENPSPENRTLWENLCTIRRFLNLPQHERDVIY	0.1409406	0.01125461	-0.1034108	0.07277715	-4.263836	3.11887	-1.52	3.41596	-5.252	6.442	-0.024	1.944641	30.7	1.114577	0.9824	-14.7849	Homo sapiens (Human)	SATB2	KIAA1034
Q9UPW6_PF02376_482	Q9UPW6	Q9UPW6_V508T	NITAAIYDEIQQEMKRAKVSQALFAKTAANKSQGWLCELLRWKENPSPENRTLWENLCTIRRFLNLPQHERDVIY	0.167106	0.01113252	0.06578528	0.07198762	-4.04957	1.816688	-0.89	2.43422	-4.948	6.81	-0.021	2.52417	30.7	0.786131	0.9148	-11.75039	Homo sapiens (Human)	SATB2	KIAA1034
Q9UPW6_PF02376_482	Q9UPW6	Q9UPW6_V508W	NITAAIYDEIQQEMKRAKVSQALFAKWAANKSQGWLCELLRWKENPSPENRTLWENLCTIRRFLNLPQHERDVIY	0.1540077	0.01827302	-0.0189139	0.1181612	-5.327823	3.254494	-1.3	7.10598	-5.792	7.092	-0.062	2.738373	30.7	0.3894482	0.9996	-17.55224	Homo sapiens (Human)	SATB2	KIAA1034
Q9UPW6_PF02376_482	Q9UPW6	Q9UPW6_V508Y	NITAAIYDEIQQEMKRAKVSQALFAKYAANKSQGWLCELLRWKENPSPENRTLWENLCTIRRFLNLPQHERDVIY	0.2143377	0.1741478	0.371206	1.126114	-3.892371	3.414547	-0.15	5.69535	-5.605	6.654	-0.043	2.026764	30.7	0.2700775	0.9966	-16.55285	Homo sapiens (Human)	SATB2	KIAA1034
Q9UPW6_PF02376_482	Q9UPW6	Q9UPW6_V554*	NITAAIYDEIQQEMKRAKVSQALFAKVAANKSQGWLCELLRWKENPSPENRTLWENLCTIRRFLNLPQHERD*IY	-0.01893383	0.05420996	-1.137228	0.3505448	NA	NA	NA	NA	NA	NA	NA	NA	84.2	NA	NA	NA	Homo sapiens (Human)	SATB2	KIAA1034
Q9UPW6_PF02376_482	Q9UPW6	Q9UPW6_V554A	NITAAIYDEIQQEMKRAKVSQALFAKVAANKSQGWLCELLRWKENPSPENRTLWENLCTIRRFLNLPQHERDAIY	0.1808593	0.01702299	0.1547201	0.110078	-1.944898	0.1689262	0.02	-0.304086	-2.788	-1.155	-0.011	-1.347504	84.2	-0.3424496	0.0821	-0.6369188	Homo sapiens (Human)	SATB2	KIAA1034
Q9UPW6_PF02376_482	Q9UPW6	Q9UPW6_V554C	NITAAIYDEIQQEMKRAKVSQALFAKVAANKSQGWLCELLRWKENPSPENRTLWENLCTIRRFLNLPQHERDCIY	0.1652678	0.007169309	0.05389882	0.04635982	-4.898854	1.145446	0.02	0.410771	-3.662	1.323	-0.024	1.186951	84.2	-0.318467	0.3624	-6.212483	Homo sapiens (Human)	SATB2	KIAA1034
Q9UPW6_PF02376_482	Q9UPW6	Q9UPW6_V554D	NITAAIYDEIQQEMKRAKVSQALFAKVAANKSQGWLCELLRWKENPSPENRTLWENLCTIRRFLNLPQHERDDIY	0.1467762	0.01416694	-0.06567583	0.09160952	-3.169237	0.5974788	0.02	0.49062	-3.72	1.288	-0.035	1.028351	84.2	-0.1216036	0.2791	-6.636561	Homo sapiens (Human)	SATB2	KIAA1034
Q9UPW6_PF02376_482	Q9UPW6	Q9UPW6_V554E	NITAAIYDEIQQEMKRAKVSQALFAKVAANKSQGWLCELLRWKENPSPENRTLWENLCTIRRFLNLPQHERDEIY	0.1515735	0.01791762	-0.03465403	0.115863	-2.27506	0.06195371	0.06	-0.0723194	-3.59	1.47	-0.03	-0.8071594	84.2	-0.2389248	0.2654	-5.316563	Homo sapiens (Human)	SATB2	KIAA1034
Q9UPW6_PF02376_482	Q9UPW6	Q9UPW6_V554F	NITAAIYDEIQQEMKRAKVSQALFAKVAANKSQGWLCELLRWKENPSPENRTLWENLCTIRRFLNLPQHERDFIY	0.1487812	0.01789184	-0.05271025	0.1156963	-4.129097	-0.2370176	0.02	-0.375404	-3.732	1.081	-0.017	0.9967957	84.2	-0.09888351	0.1042	-6.862546	Homo sapiens (Human)	SATB2	KIAA1034
Q9UPW6_PF02376_482	Q9UPW6	Q9UPW6_V554G	NITAAIYDEIQQEMKRAKVSQALFAKVAANKSQGWLCELLRWKENPSPENRTLWENLCTIRRFLNLPQHERDGIY	0.1815639	0.01044624	0.1592765	0.06754986	-3.482633	1.19752	-0.23	0.568183	-3.412	0.503	-0.031	0.9378509	84.2	0.05212122	0.0915	-4.636194	Homo sapiens (Human)	SATB2	KIAA1034
Q9UPW6_PF02376_482	Q9UPW6	Q9UPW6_V554H	NITAAIYDEIQQEMKRAKVSQALFAKVAANKSQGWLCELLRWKENPSPENRTLWENLCTIRRFLNLPQHERDHIY	0.1779719	0.05434215	0.1360491	0.3513996	-3.7831	-0.056874	0.02	-0.237646	-3.491	0.437	-0.023	0.9084167	84.2	-0.07853562	0.2975	-5.431945	Homo sapiens (Human)	SATB2	KIAA1034
Q9UPW6_PF02376_482	Q9UPW6	Q9UPW6_V554I	NITAAIYDEIQQEMKRAKVSQALFAKVAANKSQGWLCELLRWKENPSPENRTLWENLCTIRRFLNLPQHERDIIY	0.1293445	0.02721036	-0.1783965	0.1759538	-3.311419	-0.1995464	0.04	-0.372891	-3.383	0.938	-0.004	0.1712952	84.2	-0.1427976	0.0628	-4.193404	Homo sapiens (Human)	SATB2	KIAA1034
Q9UPW6_PF02376_482	Q9UPW6	Q9UPW6_V554K	NITAAIYDEIQQEMKRAKVSQALFAKVAANKSQGWLCELLRWKENPSPENRTLWENLCTIRRFLNLPQHERDKIY	0.1552845	0.01985535	-0.01065747	0.1283932	-1.359835	0.08986373	0.03	-0.499942	-3.651	1.554	-0.026	0.455246	84.2	-0.3545363	0.3389	-6.099166	Homo sapiens (Human)	SATB2	KIAA1034
Q9UPW6_PF02376_482	Q9UPW6	Q9UPW6_V554L	NITAAIYDEIQQEMKRAKVSQALFAKVAANKSQGWLCELLRWKENPSPENRTLWENLCTIRRFLNLPQHERDLIY	0.1661077	0.009860821	0.05933004	0.06376429	-2.705207	-0.439431	0.03	-0.579441	-3.15	-0.462	-0.006	0.3184662	84.2	-0.3601924	0.0793	-3.472546	Homo sapiens (Human)	SATB2	KIAA1034
Q9UPW6_PF02376_482	Q9UPW6	Q9UPW6_V554M	NITAAIYDEIQQEMKRAKVSQALFAKVAANKSQGWLCELLRWKENPSPENRTLWENLCTIRRFLNLPQHERDMIY	0.1448634	0.01716376	-0.0780448	0.1109883	-4.104051	0.1083142	0.04	-0.963342	-3.242	-0.096	-0.006	0.6653137	84.2	-0.2767306	0.0701	-3.99533	Homo sapiens (Human)	SATB2	KIAA1034
Q9UPW6_PF02376_482	Q9UPW6	Q9UPW6_V554N	NITAAIYDEIQQEMKRAKVSQALFAKVAANKSQGWLCELLRWKENPSPENRTLWENLCTIRRFLNLPQHERDNIY	0.1131768	0.03504446	-0.2829439	0.2266125	-3.092846	0.560056	0.03	-0.357235	-3.528	1.094	-0.027	0.8378143	84.2	-0.2007906	0.0997	-5.355476	Homo sapiens (Human)	SATB2	KIAA1034
Q9UPW6_PF02376_482	Q9UPW6	Q9UPW6_V554P	NITAAIYDEIQQEMKRAKVSQALFAKVAANKSQGWLCELLRWKENPSPENRTLWENLCTIRRFLNLPQHERDPIY	0.1657549	0.01433626	0.05704881	0.09270437	-4.210042	7.733676	-0.11	1.98585	-3.923	1.225	-0.033	0.6054688	84.2	1.128221	0.87	-7.921503	Homo sapiens (Human)	SATB2	KIAA1034
Q9UPW6_PF02376_482	Q9UPW6	Q9UPW6_V554Q	NITAAIYDEIQQEMKRAKVSQALFAKVAANKSQGWLCELLRWKENPSPENRTLWENLCTIRRFLNLPQHERDQIY	0.1319052	0.02309714	-0.1618377	0.149356	-2.586957	0.3114788	0.05	-0.586309	-3.048	-1.775	-0.022	-0.3094482	84.2	-0.2496119	0.1843	-4.011067	Homo sapiens (Human)	SATB2	KIAA1034
Q9UPW6_PF02376_482	Q9UPW6	Q9UPW6_V554R	NITAAIYDEIQQEMKRAKVSQALFAKVAANKSQGWLCELLRWKENPSPENRTLWENLCTIRRFLNLPQHERDRIY	0.1674153	0.009573932	0.06778552	0.06190914	-1.461514	-0.07266601	0.03	-0.407055	-3.226	-0.85	-0.025	-0.7394104	84.2	-0.3715754	0.2936	-4.796902	Homo sapiens (Human)	SATB2	KIAA1034
Q9UPW6_PF02376_482	Q9UPW6	Q9UPW6_V554S	NITAAIYDEIQQEMKRAKVSQALFAKVAANKSQGWLCELLRWKENPSPENRTLWENLCTIRRFLNLPQHERDSIY	0.1737791	0.0131033	0.1089367	0.08473156	-2.704238	0.8179204	0.01	-0.304398	-3.312	0.957	-0.023	-0.2163849	84.2	-0.1882438	0.0854	-3.18308	Homo sapiens (Human)	SATB2	KIAA1034
Q9UPW6_PF02376_482	Q9UPW6	Q9UPW6_V554T	NITAAIYDEIQQEMKRAKVSQALFAKVAANKSQGWLCELLRWKENPSPENRTLWENLCTIRRFLNLPQHERDTIY	0.1150265	0.01954279	-0.2709827	0.1263721	-3.194392	0.3418258	0.02	0.309305	-3.34	1.289	-0.015	0.9425659	84.2	-0.09513146	0.0952	-3.173063	Homo sapiens (Human)	SATB2	KIAA1034
Q9UPW6_PF02376_482	Q9UPW6	Q9UPW6_V554W	NITAAIYDEIQQEMKRAKVSQALFAKVAANKSQGWLCELLRWKENPSPENRTLWENLCTIRRFLNLPQHERDWIY	0.1482341	0.01367356	-0.05624828	0.08841907	-5.179882	-0.9370819	0.02	-0.396722	-4.007	1.396	-0.037	0.6491242	84.2	-0.0734762	0.6174	-8.961755	Homo sapiens (Human)	SATB2	KIAA1034
Q9UPW6_PF02376_482	Q9UPW6	Q9UPW6_V554Y	NITAAIYDEIQQEMKRAKVSQALFAKVAANKSQGWLCELLRWKENPSPENRTLWENLCTIRRFLNLPQHERDYIY	0.1438196	0.02788781	-0.08479432	0.1803346	-4.090995	-0.1998381	0.03	-0.276298	-3.929	1.506	-0.021	0.9192505	84.2	-0.05316567	0.3236	-8.102558	Homo sapiens (Human)	SATB2	KIAA1034
Q9UPW6_PF02376_482	Q9UPW6	Q9UPW6_W516*	NITAAIYDEIQQEMKRAKVSQALFAKVAANKSQG*LCELLRWKENPSPENRTLWENLCTIRRFLNLPQHERDVIY	0.002491135	0.03701664	-0.9986847	0.2393655	NA	NA	NA	NA	NA	NA	NA	NA	28.2	NA	NA	NA	Homo sapiens (Human)	SATB2	KIAA1034
Q9UPW6_PF02376_482	Q9UPW6	Q9UPW6_W516A	NITAAIYDEIQQEMKRAKVSQALFAKVAANKSQGALCELLRWKENPSPENRTLWENLCTIRRFLNLPQHERDVIY	0.1697617	0.01467019	0.08295838	0.09486374	-4.976288	4.40732	-1.87	3.80789	-5.75	6.463	-0.048	0.5488281	28.2	2.472634	0.9998	-17.1689	Homo sapiens (Human)	SATB2	KIAA1034
Q9UPW6_PF02376_482	Q9UPW6	Q9UPW6_W516C	NITAAIYDEIQQEMKRAKVSQALFAKVAANKSQGCLCELLRWKENPSPENRTLWENLCTIRRFLNLPQHERDVIY	NA	NA	NA	NA	-7.268383	5.075293	-0.46	4.32838	NA	NA	NA	1.847244	28.2	1.41397	1	-14.02645	Homo sapiens (Human)	SATB2	KIAA1034
Q9UPW6_PF02376_482	Q9UPW6	Q9UPW6_W516D	NITAAIYDEIQQEMKRAKVSQALFAKVAANKSQGDLCELLRWKENPSPENRTLWENLCTIRRFLNLPQHERDVIY	0.1806335	0.06652574	0.1532604	0.430184	-7.865926	5.136364	-1.8	2.49943	-6.091	7.01	-0.081	1.730621	28.2	2.678102	1	-19.98368	Homo sapiens (Human)	SATB2	KIAA1034
Q9UPW6_PF02376_482	Q9UPW6	Q9UPW6_W516E	NITAAIYDEIQQEMKRAKVSQALFAKVAANKSQGELCELLRWKENPSPENRTLWENLCTIRRFLNLPQHERDVIY	0.1469669	0.01759234	-0.06444235	0.1137596	-7.168211	4.634969	-1.59	2.72457	-5.988	6.848	-0.073	1.45372	28.2	2.443379	1	-19.02	Homo sapiens (Human)	SATB2	KIAA1034
Q9UPW6_PF02376_482	Q9UPW6	Q9UPW6_W516F	NITAAIYDEIQQEMKRAKVSQALFAKVAANKSQGFLCELLRWKENPSPENRTLWENLCTIRRFLNLPQHERDVIY	0.1047823	0.04594733	-0.3372262	0.2971151	-3.892887	2.149496	-0.23	2.19541	-5.347	6.675	-0.03	1.435318	28.2	1.054708	0.9327	-14.91909	Homo sapiens (Human)	SATB2	KIAA1034
Q9UPW6_PF02376_482	Q9UPW6	Q9UPW6_W516G	NITAAIYDEIQQEMKRAKVSQALFAKVAANKSQGGLCELLRWKENPSPENRTLWENLCTIRRFLNLPQHERDVIY	0.1740378	0.01122255	0.1106094	0.07256982	-6.611676	5.668794	-1.66	4.80868	-5.574	5.687	-0.067	1.227417	28.2	3.118131	0.9987	-16.30631	Homo sapiens (Human)	SATB2	KIAA1034
Q9UPW6_PF02376_482	Q9UPW6	Q9UPW6_W516H	NITAAIYDEIQQEMKRAKVSQALFAKVAANKSQGHLCELLRWKENPSPENRTLWENLCTIRRFLNLPQHERDVIY	0.1175108	0.0295411	-0.2549184	0.1910254	-5.521615	3.445519	-0.38	3.84475	-5.66	6.862	-0.04	1.697647	28.2	2.284394	0.9998	-16.24645	Homo sapiens (Human)	SATB2	KIAA1034
Q9UPW6_PF02376_482	Q9UPW6	Q9UPW6_W516I	NITAAIYDEIQQEMKRAKVSQALFAKVAANKSQGILCELLRWKENPSPENRTLWENLCTIRRFLNLPQHERDVIY	0.1205065	0.02349178	-0.2355467	0.1519079	-6.3642	3.918507	-0.87	3.19376	-5.68	6.827	-0.043	1.369842	28.2	2.014518	0.9994	-16.62012	Homo sapiens (Human)	SATB2	KIAA1034
Q9UPW6_PF02376_482	Q9UPW6	Q9UPW6_W516K	NITAAIYDEIQQEMKRAKVSQALFAKVAANKSQGKLCELLRWKENPSPENRTLWENLCTIRRFLNLPQHERDVIY	0.1501931	0.01680959	-0.04358056	0.108698	-5.824444	5.525715	-1.57	3.42901	-5.898	7.145	-0.058	1.103622	28.2	2.851835	1	-18.36023	Homo sapiens (Human)	SATB2	KIAA1034
Q9UPW6_PF02376_482	Q9UPW6	Q9UPW6_W516L	NITAAIYDEIQQEMKRAKVSQALFAKVAANKSQGLLCELLRWKENPSPENRTLWENLCTIRRFLNLPQHERDVIY	0.143296	0.01110283	-0.08817991	0.07179568	-5.364455	3.378611	-0.32	2.5994	-5.258	7.052	-0.036	0.5083771	28.2	1.854483	0.997	-13.58917	Homo sapiens (Human)	SATB2	KIAA1034
Q9UPW6_PF02376_482	Q9UPW6	Q9UPW6_W516M	NITAAIYDEIQQEMKRAKVSQALFAKVAANKSQGMLCELLRWKENPSPENRTLWENLCTIRRFLNLPQHERDVIY	0.151911	0.01191805	-0.03247163	0.0770672	-5.951983	3.734219	-0.22	1.91596	-5.717	7.48	-0.037	1.790268	28.2	1.814466	0.9996	-16.28494	Homo sapiens (Human)	SATB2	KIAA1034
Q9UPW6_PF02376_482	Q9UPW6	Q9UPW6_W516N	NITAAIYDEIQQEMKRAKVSQALFAKVAANKSQGNLCELLRWKENPSPENRTLWENLCTIRRFLNLPQHERDVIY	0.1516358	0.03962484	-0.0342512	0.2562312	-5.72054	4.631649	-1.22	3.73403	-5.842	6.856	-0.06	1.088501	28.2	2.72825	0.9999	-17.15519	Homo sapiens (Human)	SATB2	KIAA1034
Q9UPW6_PF02376_482	Q9UPW6	Q9UPW6_W516P	NITAAIYDEIQQEMKRAKVSQALFAKVAANKSQGPLCELLRWKENPSPENRTLWENLCTIRRFLNLPQHERDVIY	0.1575189	0.01681618	0.003791521	0.1087406	-7.823989	8.884592	-2.07	2.23307	-5.906	6.95	-0.059	1.616165	28.2	3.355866	0.9999	-17.95178	Homo sapiens (Human)	SATB2	KIAA1034
Q9UPW6_PF02376_482	Q9UPW6	Q9UPW6_W516Q	NITAAIYDEIQQEMKRAKVSQALFAKVAANKSQGQLCELLRWKENPSPENRTLWENLCTIRRFLNLPQHERDVIY	0.138429	0.01660418	-0.1196522	0.1073697	-6.097314	4.582857	-1.92	3.25608	-5.742	7.023	-0.059	1.3591	28.2	2.548793	1	-17.00272	Homo sapiens (Human)	SATB2	KIAA1034
Q9UPW6_PF02376_482	Q9UPW6	Q9UPW6_W516R	NITAAIYDEIQQEMKRAKVSQALFAKVAANKSQGRLCELLRWKENPSPENRTLWENLCTIRRFLNLPQHERDVIY	0.1412838	0.01026962	-0.1011915	0.06640773	-5.081611	4.998191	-1.35	3.99128	-5.346	7.072	-0.049	1.280319	28.2	2.818235	1	-13.61958	Homo sapiens (Human)	SATB2	KIAA1034
Q9UPW6_PF02376_482	Q9UPW6	Q9UPW6_W516S	NITAAIYDEIQQEMKRAKVSQALFAKVAANKSQGSLCELLRWKENPSPENRTLWENLCTIRRFLNLPQHERDVIY	0.1503401	0.01419888	-0.04263016	0.09181607	-5.14405	5.057811	-1.56	3.99874	-5.522	7.193	-0.049	-0.5010529	28.2	2.417477	0.9997	-14.14741	Homo sapiens (Human)	SATB2	KIAA1034
Q9UPW6_PF02376_482	Q9UPW6	Q9UPW6_W516T	NITAAIYDEIQQEMKRAKVSQALFAKVAANKSQGTLCELLRWKENPSPENRTLWENLCTIRRFLNLPQHERDVIY	0.1617839	0.01561424	0.03137072	0.1009683	-3.761535	4.540291	-1.79	3.91276	-5.676	7.035	-0.048	-2.179855	28.2	2.226807	0.9996	-15.48341	Homo sapiens (Human)	SATB2	KIAA1034
Q9UPW6_PF02376_482	Q9UPW6	Q9UPW6_W516V	NITAAIYDEIQQEMKRAKVSQALFAKVAANKSQGVLCELLRWKENPSPENRTLWENLCTIRRFLNLPQHERDVIY	0.144996	0.01293636	-0.07718715	0.08365207	-5.598554	4.384238	-1.15	3.88633	-5.636	6.812	-0.043	1.587616	28.2	2.022969	0.9994	-16.34826	Homo sapiens (Human)	SATB2	KIAA1034
Q9UPW6_PF02376_482	Q9UPW6	Q9UPW6_W516Y	NITAAIYDEIQQEMKRAKVSQALFAKVAANKSQGYLCELLRWKENPSPENRTLWENLCTIRRFLNLPQHERDVIY	NA	NA	NA	NA	-3.52616	2.35021	-0.31	2.68887	NA	NA	NA	-0.4098511	28.2	0.7709371	0.9913	-15.11336	Homo sapiens (Human)	SATB2	KIAA1034
Q9UPW6_PF02376_482	Q9UPW6	Q9UPW6_W523*	NITAAIYDEIQQEMKRAKVSQALFAKVAANKSQGWLCELLR*KENPSPENRTLWENLCTIRRFLNLPQHERDVIY	0.02825368	0.02996213	-0.832093	0.1937479	NA	NA	NA	NA	NA	NA	NA	NA	72.3	NA	NA	NA	Homo sapiens (Human)	SATB2	KIAA1034
Q9UPW6_PF02376_482	Q9UPW6	Q9UPW6_W523A	NITAAIYDEIQQEMKRAKVSQALFAKVAANKSQGWLCELLRAKENPSPENRTLWENLCTIRRFLNLPQHERDVIY	0.1493688	0.01223264	-0.04891084	0.07910146	-0.8839408	1.289955	-0.44	0.590266	-5.383	6.424	-0.062	2.569397	72.3	-0.293117	0.9998	-14.44409	Homo sapiens (Human)	SATB2	KIAA1034
Q9UPW6_PF02376_482	Q9UPW6	Q9UPW6_W523C	NITAAIYDEIQQEMKRAKVSQALFAKVAANKSQGWLCELLRCKENPSPENRTLWENLCTIRRFLNLPQHERDVIY	0.1189944	0.03409971	-0.2453248	0.2205034	-2.217232	1.604464	-0.05	0.508915	-4.925	6.409	-0.053	2.3125	72.3	-0.5825812	0.9999	-10.99791	Homo sapiens (Human)	SATB2	KIAA1034
Q9UPW6_PF02376_482	Q9UPW6	Q9UPW6_W523D	NITAAIYDEIQQEMKRAKVSQALFAKVAANKSQGWLCELLRDKENPSPENRTLWENLCTIRRFLNLPQHERDVIY	0.09768658	0.05866167	-0.3831102	0.3793315	-0.3945189	1.376163	0	0.825425	-5.598	6.562	-0.069	1.907165	72.3	0.07001257	1	-15.79371	Homo sapiens (Human)	SATB2	KIAA1034
Q9UPW6_PF02376_482	Q9UPW6	Q9UPW6_W523E	NITAAIYDEIQQEMKRAKVSQALFAKVAANKSQGWLCELLREKENPSPENRTLWENLCTIRRFLNLPQHERDVIY	0.1597041	0.01260035	0.01792148	0.08147928	-0.4998564	1.161999	0.02	0.58486	-5.372	6.315	-0.073	1.494095	72.3	0.01717082	0.9999	-13.86584	Homo sapiens (Human)	SATB2	KIAA1034
Q9UPW6_PF02376_482	Q9UPW6	Q9UPW6_W523F	NITAAIYDEIQQEMKRAKVSQALFAKVAANKSQGWLCELLRFKENPSPENRTLWENLCTIRRFLNLPQHERDVIY	0.180619	0.02418993	0.1531665	0.1564224	-2.788216	0.4966784	0.03	-0.0364837	-5.296	6.479	-0.032	2.229675	72.3	-0.1395046	0.9706	-13.60852	Homo sapiens (Human)	SATB2	KIAA1034
Q9UPW6_PF02376_482	Q9UPW6	Q9UPW6_W523G	NITAAIYDEIQQEMKRAKVSQALFAKVAANKSQGWLCELLRGKENPSPENRTLWENLCTIRRFLNLPQHERDVIY	0.1728987	0.01177514	0.1032433	0.07614313	2.949652	1.965575	-0.06	0.860202	-5.169	6.708	-0.07	2.265152	72.3	0.128695	0.9977	-12.54977	Homo sapiens (Human)	SATB2	KIAA1034
Q9UPW6_PF02376_482	Q9UPW6	Q9UPW6_W523H	NITAAIYDEIQQEMKRAKVSQALFAKVAANKSQGWLCELLRHKENPSPENRTLWENLCTIRRFLNLPQHERDVIY	0.1904733	0.1609072	0.2168885	1.040495	-1.171433	0.699402	0.03	0.0803563	-5.2	6.59	-0.049	0.5928955	72.3	-0.5494539	0.9993	-12.77397	Homo sapiens (Human)	SATB2	KIAA1034
Q9UPW6_PF02376_482	Q9UPW6	Q9UPW6_W523I	NITAAIYDEIQQEMKRAKVSQALFAKVAANKSQGWLCELLRIKENPSPENRTLWENLCTIRRFLNLPQHERDVIY	0.1734996	0.04569554	0.1071293	0.2954869	-3.279466	0.5168568	0	-0.260408	-5.652	6.546	-0.062	2.135742	72.3	-0.6213118	0.9997	-16.36038	Homo sapiens (Human)	SATB2	KIAA1034
Q9UPW6_PF02376_482	Q9UPW6	Q9UPW6_W523K	NITAAIYDEIQQEMKRAKVSQALFAKVAANKSQGWLCELLRKKENPSPENRTLWENLCTIRRFLNLPQHERDVIY	0.165516	0.01870348	0.05550406	0.1209447	0.4645683	1.118188	0.02	-0.202184	-5.268	6.702	-0.071	0.3515015	72.3	-0.6927851	1	-13.37922	Homo sapiens (Human)	SATB2	KIAA1034
Q9UPW6_PF02376_482	Q9UPW6	Q9UPW6_W523L	NITAAIYDEIQQEMKRAKVSQALFAKVAANKSQGWLCELLRLKENPSPENRTLWENLCTIRRFLNLPQHERDVIY	0.1475845	0.009847943	-0.06044867	0.06368102	-1.764268	0.264691	0.03	-0.0457785	-5.088	6.935	-0.053	2.598846	72.3	-0.5184035	0.9983	-11.53032	Homo sapiens (Human)	SATB2	KIAA1034
Q9UPW6_PF02376_482	Q9UPW6	Q9UPW6_W523M	NITAAIYDEIQQEMKRAKVSQALFAKVAANKSQGWLCELLRMKENPSPENRTLWENLCTIRRFLNLPQHERDVIY	0.1638369	0.01560779	0.04464594	0.1009267	-2.524547	0.6095278	0.36	-0.743015	-5.387	7.12	-0.061	1.898697	72.3	-0.5175965	0.9996	-13.63523	Homo sapiens (Human)	SATB2	KIAA1034
Q9UPW6_PF02376_482	Q9UPW6	Q9UPW6_W523N	NITAAIYDEIQQEMKRAKVSQALFAKVAANKSQGWLCELLRNKENPSPENRTLWENLCTIRRFLNLPQHERDVIY	0.1834964	0.02792404	0.1717731	0.1805688	0.334434	1.058158	0.03	0.291931	-5.364	6.526	-0.059	1.864502	72.3	-0.7048614	0.9999	-14.20102	Homo sapiens (Human)	SATB2	KIAA1034
Q9UPW6_PF02376_482	Q9UPW6	Q9UPW6_W523P	NITAAIYDEIQQEMKRAKVSQALFAKVAANKSQGWLCELLRPKENPSPENRTLWENLCTIRRFLNLPQHERDVIY	0.1343245	0.02230635	-0.1461935	0.1442424	-2.446775	5.043588	-0.04	2.723	-5.747	6.811	-0.069	2.535065	72.3	1.463959	1	-16.98018	Homo sapiens (Human)	SATB2	KIAA1034
Q9UPW6_PF02376_482	Q9UPW6	Q9UPW6_W523Q	NITAAIYDEIQQEMKRAKVSQALFAKVAANKSQGWLCELLRQKENPSPENRTLWENLCTIRRFLNLPQHERDVIY	0.1632361	0.01734179	0.04076138	0.1121394	-0.7780282	1.174699	0.04	0.122816	-5.008	6.576	-0.058	1.832153	72.3	-0.5033549	0.9999	-11.50916	Homo sapiens (Human)	SATB2	KIAA1034
Q9UPW6_PF02376_482	Q9UPW6	Q9UPW6_W523R	NITAAIYDEIQQEMKRAKVSQALFAKVAANKSQGWLCELLRRKENPSPENRTLWENLCTIRRFLNLPQHERDVIY	0.1623856	0.01040551	0.03526146	0.06728648	0.3233895	0.593033	0.03	0.0263567	-4.892	6.648	-0.065	0.3652954	72.3	-0.8741084	0.9999	-10.48858	Homo sapiens (Human)	SATB2	KIAA1034
Q9UPW6_PF02376_482	Q9UPW6	Q9UPW6_W523S	NITAAIYDEIQQEMKRAKVSQALFAKVAANKSQGWLCELLRSKENPSPENRTLWENLCTIRRFLNLPQHERDVIY	0.1590406	0.01248763	0.01363129	0.08075038	-0.9191784	1.439163	0.03	0.296271	-5.15	6.453	-0.059	1.220291	72.3	-0.5058791	0.9997	-12.69178	Homo sapiens (Human)	SATB2	KIAA1034
Q9UPW6_PF02376_482	Q9UPW6	Q9UPW6_W523T	NITAAIYDEIQQEMKRAKVSQALFAKVAANKSQGWLCELLRTKENPSPENRTLWENLCTIRRFLNLPQHERDVIY	0.1193219	0.01596208	-0.243207	0.1032176	-2.320633	0.9727473	0.02	0.506948	-5.524	6.736	-0.062	2.010376	72.3	-0.5792235	0.9998	-15.43945	Homo sapiens (Human)	SATB2	KIAA1034
Q9UPW6_PF02376_482	Q9UPW6	Q9UPW6_W523V	NITAAIYDEIQQEMKRAKVSQALFAKVAANKSQGWLCELLRVKENPSPENRTLWENLCTIRRFLNLPQHERDVIY	0.1366926	0.01424413	-0.1308805	0.09210867	-2.902432	0.6303272	-0.01	0.285986	-5.516	6.757	-0.061	2.231003	72.3	-0.4322699	0.9997	-15.15156	Homo sapiens (Human)	SATB2	KIAA1034
Q9UPW6_PF02376_482	Q9UPW6	Q9UPW6_W523Y	NITAAIYDEIQQEMKRAKVSQALFAKVAANKSQGWLCELLRYKENPSPENRTLWENLCTIRRFLNLPQHERDVIY	0.1030924	0.03279729	-0.348154	0.2120813	-2.13907	0.6125903	0.04	0.133897	-5.196	6.14	-0.033	2.082764	72.3	-0.1833866	0.9916	-13.05634	Homo sapiens (Human)	SATB2	KIAA1034
Q9UPW6_PF02376_482	Q9UPW6	Q9UPW6_W535*	NITAAIYDEIQQEMKRAKVSQALFAKVAANKSQGWLCELLRWKENPSPENRTL*ENLCTIRRFLNLPQHERDVIY	-0.02397432	0.04991274	-1.169822	0.3227572	NA	NA	NA	NA	NA	NA	NA	NA	26.4	NA	NA	NA	Homo sapiens (Human)	SATB2	KIAA1034
Q9UPW6_PF02376_482	Q9UPW6	Q9UPW6_W535A	NITAAIYDEIQQEMKRAKVSQALFAKVAANKSQGWLCELLRWKENPSPENRTLAENLCTIRRFLNLPQHERDVIY	0.1197563	0.0161089	-0.240398	0.1041671	-1.325272	5.212681	-2.61	2.65713	-5.444	6.908	-0.06	2.053619	26.4	2.124595	0.9923	-14.89152	Homo sapiens (Human)	SATB2	KIAA1034
Q9UPW6_PF02376_482	Q9UPW6	Q9UPW6_W535C	NITAAIYDEIQQEMKRAKVSQALFAKVAANKSQGWLCELLRWKENPSPENRTLCENLCTIRRFLNLPQHERDVIY	0.1302967	0.02426152	-0.1722393	0.1568854	-3.867568	5.459702	-1.25	3.25511	-5.06	6.589	-0.058	2.269043	26.4	1.472218	0.9977	-11.73556	Homo sapiens (Human)	SATB2	KIAA1034
Q9UPW6_PF02376_482	Q9UPW6	Q9UPW6_W535D	NITAAIYDEIQQEMKRAKVSQALFAKVAANKSQGWLCELLRWKENPSPENRTLDENLCTIRRFLNLPQHERDVIY	NA	NA	NA	NA	-4.294041	6.377994	-2.69	3.46686	NA	NA	NA	2.115021	26.4	2.24924	0.9996	-19.04626	Homo sapiens (Human)	SATB2	KIAA1034
Q9UPW6_PF02376_482	Q9UPW6	Q9UPW6_W535E	NITAAIYDEIQQEMKRAKVSQALFAKVAANKSQGWLCELLRWKENPSPENRTLEENLCTIRRFLNLPQHERDVIY	0.1559317	0.02078336	-0.006472434	0.1343941	-3.480271	5.967129	-2.71	2.91131	-5.58	6.55	-0.082	1.254715	26.4	2.437185	0.9991	-15.93431	Homo sapiens (Human)	SATB2	KIAA1034
Q9UPW6_PF02376_482	Q9UPW6	Q9UPW6_W535F	NITAAIYDEIQQEMKRAKVSQALFAKVAANKSQGWLCELLRWKENPSPENRTLFENLCTIRRFLNLPQHERDVIY	0.09993356	0.03152067	-0.3685803	0.2038261	-2.058169	1.610469	-0.98	0.590191	-4.774	6.35	-0.037	1.864166	26.4	0.6173052	0.7309	-10.25465	Homo sapiens (Human)	SATB2	KIAA1034
Q9UPW6_PF02376_482	Q9UPW6	Q9UPW6_W535G	NITAAIYDEIQQEMKRAKVSQALFAKVAANKSQGWLCELLRWKENPSPENRTLGENLCTIRRFLNLPQHERDVIY	0.1628798	0.01289851	0.03845684	0.0834073	-3.290651	6.420654	-2.57	3.92118	-5.352	6.645	-0.078	2.113541	26.4	2.44938	0.9789	-14.44676	Homo sapiens (Human)	SATB2	KIAA1034
Q9UPW6_PF02376_482	Q9UPW6	Q9UPW6_W535H	NITAAIYDEIQQEMKRAKVSQALFAKVAANKSQGWLCELLRWKENPSPENRTLHENLCTIRRFLNLPQHERDVIY	0.1091045	0.03373689	-0.3092773	0.2181572	-3.675753	3.382474	-1.22	2.95674	-5.32	6.625	-0.048	1.962067	26.4	1.604199	0.984	-13.7109	Homo sapiens (Human)	SATB2	KIAA1034
Q9UPW6_PF02376_482	Q9UPW6	Q9UPW6_W535I	NITAAIYDEIQQEMKRAKVSQALFAKVAANKSQGWLCELLRWKENPSPENRTLIENLCTIRRFLNLPQHERDVIY	0.1295375	0.0317731	-0.1771487	0.2054585	-1.256051	3.987283	-1.81	4.08621	-5.448	6.943	-0.059	2.377441	26.4	1.931176	0.9976	-14.87697	Homo sapiens (Human)	SATB2	KIAA1034
Q9UPW6_PF02376_482	Q9UPW6	Q9UPW6_W535K	NITAAIYDEIQQEMKRAKVSQALFAKVAANKSQGWLCELLRWKENPSPENRTLKENLCTIRRFLNLPQHERDVIY	0.1352158	0.01494099	-0.1404302	0.09661484	-2.372132	6.205054	-2.61	2.29532	-5.486	6.711	-0.073	-0.6594849	26.4	2.25032	0.9994	-14.96222	Homo sapiens (Human)	SATB2	KIAA1034
Q9UPW6_PF02376_482	Q9UPW6	Q9UPW6_W535L	NITAAIYDEIQQEMKRAKVSQALFAKVAANKSQGWLCELLRWKENPSPENRTLLENLCTIRRFLNLPQHERDVIY	0.1495308	0.009757335	-0.04786349	0.06309511	-0.6004063	2.991598	-1.62	0.901251	-4.859	7.221	-0.05	1.384689	26.4	1.780968	0.9717	-10.09057	Homo sapiens (Human)	SATB2	KIAA1034
Q9UPW6_PF02376_482	Q9UPW6	Q9UPW6_W535M	NITAAIYDEIQQEMKRAKVSQALFAKVAANKSQGWLCELLRWKENPSPENRTLMENLCTIRRFLNLPQHERDVIY	0.1534993	0.01111466	-0.02220118	0.07187218	-2.185345	3.355798	-1.57	0.775293	-5.214	7.112	-0.051	2.195526	26.4	1.585068	0.9945	-13.37392	Homo sapiens (Human)	SATB2	KIAA1034
Q9UPW6_PF02376_482	Q9UPW6	Q9UPW6_W535N	NITAAIYDEIQQEMKRAKVSQALFAKVAANKSQGWLCELLRWKENPSPENRTLNENLCTIRRFLNLPQHERDVIY	0.07412809	0.06895513	-0.5354494	0.4458934	-3.827647	5.176252	-2.3	2.74091	-5.6	6.648	-0.07	1.941452	26.4	2.209334	0.9985	-16.20958	Homo sapiens (Human)	SATB2	KIAA1034
Q9UPW6_PF02376_482	Q9UPW6	Q9UPW6_W535P	NITAAIYDEIQQEMKRAKVSQALFAKVAANKSQGWLCELLRWKENPSPENRTLPENLCTIRRFLNLPQHERDVIY	0.07338907	0.03098225	-0.5402283	0.2003445	-3.47385	9.969379	-2.94	6.46078	-5.824	7.017	-0.107	2.11879	26.4	2.571221	0.9999	-17.89028	Homo sapiens (Human)	SATB2	KIAA1034
Q9UPW6_PF02376_482	Q9UPW6	Q9UPW6_W535Q	NITAAIYDEIQQEMKRAKVSQALFAKVAANKSQGWLCELLRWKENPSPENRTLQENLCTIRRFLNLPQHERDVIY	0.1352261	0.01951342	-0.1403633	0.1261821	-2.891466	4.775794	-2.73	2.82625	-5.259	7.189	-0.059	2.164673	26.4	2.107332	0.9982	-12.85698	Homo sapiens (Human)	SATB2	KIAA1034
Q9UPW6_PF02376_482	Q9UPW6	Q9UPW6_W535R	NITAAIYDEIQQEMKRAKVSQALFAKVAANKSQGWLCELLRWKENPSPENRTLRENLCTIRRFLNLPQHERDVIY	0.1687351	0.008310141	0.07631996	0.05373693	-1.910127	4.631678	-2.71	2.82141	-5.154	6.911	-0.06	-1.607361	26.4	1.966527	0.9978	-12.30024	Homo sapiens (Human)	SATB2	KIAA1034
Q9UPW6_PF02376_482	Q9UPW6	Q9UPW6_W535S	NITAAIYDEIQQEMKRAKVSQALFAKVAANKSQGWLCELLRWKENPSPENRTLSENLCTIRRFLNLPQHERDVIY	0.1434607	0.01716892	-0.08711508	0.1110216	-3.10588	5.805908	-2.34	3.15983	-5.21	6.467	-0.063	1.709869	26.4	2.153732	0.9886	-13.48579	Homo sapiens (Human)	SATB2	KIAA1034
Q9UPW6_PF02376_482	Q9UPW6	Q9UPW6_W535T	NITAAIYDEIQQEMKRAKVSQALFAKVAANKSQGWLCELLRWKENPSPENRTLTENLCTIRRFLNLPQHERDVIY	0.1308155	0.01377511	-0.1688842	0.08907574	-3.006311	5.336906	-2.57	3.52072	-5.473	6.664	-0.057	1.664749	26.4	2.270152	0.9974	-15.62465	Homo sapiens (Human)	SATB2	KIAA1034
Q9UPW6_PF02376_482	Q9UPW6	Q9UPW6_W535V	NITAAIYDEIQQEMKRAKVSQALFAKVAANKSQGWLCELLRWKENPSPENRTLVENLCTIRRFLNLPQHERDVIY	0.1790716	0.01534786	0.1431599	0.09924586	-1.661398	4.330263	-2.09	3.42807	-5.219	5.801	-0.053	2.127121	26.4	2.068898	0.9957	-14.15477	Homo sapiens (Human)	SATB2	KIAA1034
Q9UPW6_PF02376_482	Q9UPW6	Q9UPW6_W535Y	NITAAIYDEIQQEMKRAKVSQALFAKVAANKSQGWLCELLRWKENPSPENRTLYENLCTIRRFLNLPQHERDVIY	0.1395622	0.01978152	-0.1123246	0.1279158	-2.291822	1.875169	-1.39	0.525084	-5.076	6.957	-0.033	2.482147	26.4	0.4062698	0.8363	-11.82014	Homo sapiens (Human)	SATB2	KIAA1034
Q9UPW6_PF02376_482	Q9UPW6	Q9UPW6_Y488*	NITAAI*DEIQQEMKRAKVSQALFAKVAANKSQGWLCELLRWKENPSPENRTLWENLCTIRRFLNLPQHERDVIY	0.03361463	0.03468183	-0.7974268	0.2242676	NA	NA	NA	NA	NA	NA	NA	NA	0.5	NA	NA	NA	Homo sapiens (Human)	SATB2	KIAA1034
Q9UPW6_PF02376_482	Q9UPW6	Q9UPW6_Y556*	NITAAIYDEIQQEMKRAKVSQALFAKVAANKSQGWLCELLRWKENPSPENRTLWENLCTIRRFLNLPQHERDVI*	NA	NA	NA	NA	NA	NA	NA	NA	NA	NA	NA	NA	25.4	NA	NA	NA	Homo sapiens (Human)	SATB2	KIAA1034
Q9UPW6_PF02376_482	Q9UPW6	Q9UPW6_Y556A	NITAAIYDEIQQEMKRAKVSQALFAKVAANKSQGWLCELLRWKENPSPENRTLWENLCTIRRFLNLPQHERDVIA	-0.02571368	0.09287984	-1.181069	0.6006008	-2.349373	3.520185	-2.12	5.09495	-5.344	6.492	-0.042	4.11084	25.4	1.22801	0.9986	-15.13448	Homo sapiens (Human)	SATB2	KIAA1034
Q9UPW6_PF02376_482	Q9UPW6	Q9UPW6_Y556C	NITAAIYDEIQQEMKRAKVSQALFAKVAANKSQGWLCELLRWKENPSPENRTLWENLCTIRRFLNLPQHERDVIC	NA	NA	NA	NA	-3.805135	4.061772	-2.19	4.64437	NA	NA	NA	4.802002	25.4	0.9118423	0.9934	-11.07578	Homo sapiens (Human)	SATB2	KIAA1034
Q9UPW6_PF02376_482	Q9UPW6	Q9UPW6_Y556D	NITAAIYDEIQQEMKRAKVSQALFAKVAANKSQGWLCELLRWKENPSPENRTLWENLCTIRRFLNLPQHERDVID	NA	NA	NA	NA	-3.32971	4.790232	-2.39	7.15849	NA	NA	NA	4.472275	25.4	2.198204	0.9995	-15.71709	Homo sapiens (Human)	SATB2	KIAA1034
Q9UPW6_PF02376_482	Q9UPW6	Q9UPW6_Y556E	NITAAIYDEIQQEMKRAKVSQALFAKVAANKSQGWLCELLRWKENPSPENRTLWENLCTIRRFLNLPQHERDVIE	0.06031595	0.04274312	-0.6247646	0.2763953	-3.015063	4.687744	-2.09	6.23502	-5.54	6.953	-0.049	4.252396	25.4	2.064873	0.9998	-16.07753	Homo sapiens (Human)	SATB2	KIAA1034
Q9UPW6_PF02376_482	Q9UPW6	Q9UPW6_Y556F	NITAAIYDEIQQEMKRAKVSQALFAKVAANKSQGWLCELLRWKENPSPENRTLWENLCTIRRFLNLPQHERDVIF	0.1033864	0.02869131	-0.3462524	0.1855303	-2.02258	-0.1352009	-0.76	-0.0819101	-4.42	6.221	-0.012	3.892395	25.4	0.1286916	0.7758	-8.518283	Homo sapiens (Human)	SATB2	KIAA1034
Q9UPW6_PF02376_482	Q9UPW6	Q9UPW6_Y556G	NITAAIYDEIQQEMKRAKVSQALFAKVAANKSQGWLCELLRWKENPSPENRTLWENLCTIRRFLNLPQHERDVIG	0.01368639	0.08309205	-0.9262914	0.5373088	-3.232146	5.037997	-2.56	6.29682	-5.457	6.211	-0.05	4.623703	25.4	1.978408	0.9938	-16.18122	Homo sapiens (Human)	SATB2	KIAA1034
Q9UPW6_PF02376_482	Q9UPW6	Q9UPW6_Y556H	NITAAIYDEIQQEMKRAKVSQALFAKVAANKSQGWLCELLRWKENPSPENRTLWENLCTIRRFLNLPQHERDVIH	NA	NA	NA	NA	-4.357151	2.169485	-1.75	4.02781	NA	NA	NA	4.364441	25.4	1.484478	0.9992	-10.99667	Homo sapiens (Human)	SATB2	KIAA1034
Q9UPW6_PF02376_482	Q9UPW6	Q9UPW6_Y556I	NITAAIYDEIQQEMKRAKVSQALFAKVAANKSQGWLCELLRWKENPSPENRTLWENLCTIRRFLNLPQHERDVII	NA	NA	NA	NA	-2.568196	2.870277	-1.77	2.8958	NA	NA	NA	4.259323	25.4	0.5871053	0.9909	-15.71839	Homo sapiens (Human)	SATB2	KIAA1034
Q9UPW6_PF02376_482	Q9UPW6	Q9UPW6_Y556K	NITAAIYDEIQQEMKRAKVSQALFAKVAANKSQGWLCELLRWKENPSPENRTLWENLCTIRRFLNLPQHERDVIK	NA	NA	NA	NA	-2.99827	4.745933	-1.74	4.3698	NA	NA	NA	4.569015	25.4	2.167231	0.9998	-17.13048	Homo sapiens (Human)	SATB2	KIAA1034
Q9UPW6_PF02376_482	Q9UPW6	Q9UPW6_Y556L	NITAAIYDEIQQEMKRAKVSQALFAKVAANKSQGWLCELLRWKENPSPENRTLWENLCTIRRFLNLPQHERDVIL	0.1441353	0.01728868	-0.08275275	0.111796	-1.473505	2.128632	-2.01	2.83325	-5.026	6.591	-0.029	4.546951	25.4	0.448256	0.9175	-13.01457	Homo sapiens (Human)	SATB2	KIAA1034
Q9UPW6_PF02376_482	Q9UPW6	Q9UPW6_Y556M	NITAAIYDEIQQEMKRAKVSQALFAKVAANKSQGWLCELLRWKENPSPENRTLWENLCTIRRFLNLPQHERDVIM	0.17361	0.03417582	0.1078435	0.2209955	-3.493968	2.303103	-1.63	0.88805	-5.451	7.123	-0.035	4.61142	25.4	0.7207559	0.9949	-15.74098	Homo sapiens (Human)	SATB2	KIAA1034
Q9UPW6_PF02376_482	Q9UPW6	Q9UPW6_Y556N	NITAAIYDEIQQEMKRAKVSQALFAKVAANKSQGWLCELLRWKENPSPENRTLWENLCTIRRFLNLPQHERDVIN	0.1005729	0.02614881	-0.3644457	0.1690894	-3.609533	3.703602	-2.56	5.56158	-5.174	6.506	-0.04	4.44899	25.4	1.918372	0.998	-13.91492	Homo sapiens (Human)	SATB2	KIAA1034
Q9UPW6_PF02376_482	Q9UPW6	Q9UPW6_Y556P	NITAAIYDEIQQEMKRAKVSQALFAKVAANKSQGWLCELLRWKENPSPENRTLWENLCTIRRFLNLPQHERDVIP	0.03996995	0.03562365	-0.7563306	0.2303578	-3.970275	8.184485	-2.46	8.43231	-5.748	6.611	-0.059	4.58255	25.4	2.318405	0.999	-18.43282	Homo sapiens (Human)	SATB2	KIAA1034
Q9UPW6_PF02376_482	Q9UPW6	Q9UPW6_Y556Q	NITAAIYDEIQQEMKRAKVSQALFAKVAANKSQGWLCELLRWKENPSPENRTLWENLCTIRRFLNLPQHERDVIQ	0.02952397	0.1020387	-0.8238788	0.6598258	-3.847316	4.0486	-2.14	4.93322	-5.361	6.797	-0.039	4.458771	25.4	1.924776	0.9999	-14.96806	Homo sapiens (Human)	SATB2	KIAA1034
Q9UPW6_PF02376_482	Q9UPW6	Q9UPW6_Y556R	NITAAIYDEIQQEMKRAKVSQALFAKVAANKSQGWLCELLRWKENPSPENRTLWENLCTIRRFLNLPQHERDVIR	0.1436476	0.03780994	-0.08590681	0.2444952	-2.972082	3.853753	-1.51	5.24137	-5.391	6.554	-0.041	4.764664	25.4	2.059106	0.9986	-15.35757	Homo sapiens (Human)	SATB2	KIAA1034
Q9UPW6_PF02376_482	Q9UPW6	Q9UPW6_Y556S	NITAAIYDEIQQEMKRAKVSQALFAKVAANKSQGWLCELLRWKENPSPENRTLWENLCTIRRFLNLPQHERDVIS	0.02454171	0.03650018	-0.8560962	0.2360258	-2.961971	4.529018	-2.47	5.38675	-5.142	6.681	-0.044	4.544922	25.4	1.774307	0.9964	-13.4497	Homo sapiens (Human)	SATB2	KIAA1034
Q9UPW6_PF02376_482	Q9UPW6	Q9UPW6_Y556T	NITAAIYDEIQQEMKRAKVSQALFAKVAANKSQGWLCELLRWKENPSPENRTLWENLCTIRRFLNLPQHERDVIT	0.1115468	0.04053403	-0.293484	0.2621104	-3.186846	4.115554	-2.36	5.36984	-5.541	6.993	-0.046	4.305298	25.4	1.486681	0.9986	-16.19961	Homo sapiens (Human)	SATB2	KIAA1034
Q9UPW6_PF02376_482	Q9UPW6	Q9UPW6_Y556V	NITAAIYDEIQQEMKRAKVSQALFAKVAANKSQGWLCELLRWKENPSPENRTLWENLCTIRRFLNLPQHERDVIV	0.05981326	0.1143929	-0.6280152	0.7397132	-2.71252	2.996985	-1.92	4.23441	-5.257	6.521	-0.037	4.70694	25.4	0.8457046	0.9815	-14.72898	Homo sapiens (Human)	SATB2	KIAA1034
Q9UPW6_PF02376_482	Q9UPW6	Q9UPW6_Y556W	NITAAIYDEIQQEMKRAKVSQALFAKVAANKSQGWLCELLRWKENPSPENRTLWENLCTIRRFLNLPQHERDVIW	0.1408475	0.02857732	-0.1040131	0.1847932	-3.868621	0.3154275	-1.13	4.81728	-5.17	7.098	-0.035	4.501846	25.4	0.2778239	0.9746	-13.32573	Homo sapiens (Human)	SATB2	KIAA1034
Q9UPW6_PF02376_482	Q9UPW6	Q9UPW6_Y488A	NITAAIADEIQQEMKRAKVSQALFAKVAANKSQGWLCELLRWKENPSPENRTLWENLCTIRRFLNLPQHERDVIY	0.1616696	0.02023081	0.03063177	0.1308211	-1.255621	3.446933	-2.48	4.29348	-5.373	6.724	-0.05	-0.5670013	0.5	2.812937	0.9982	-14.28237	Homo sapiens (Human)	SATB2	KIAA1034
Q9UPW6_PF02376_482	Q9UPW6	Q9UPW6_Y488C	NITAAICDEIQQEMKRAKVSQALFAKVAANKSQGWLCELLRWKENPSPENRTLWENLCTIRRFLNLPQHERDVIY	0.1373515	0.04150619	-0.1266198	0.2683968	-3.750205	3.713466	-2.21	4.30773	-4.76	6.899	-0.037	-0.3227997	0.5	2.276845	0.9903	-10.17873	Homo sapiens (Human)	SATB2	KIAA1034
Q9UPW6_PF02376_482	Q9UPW6	Q9UPW6_Y488D	NITAAIDDEIQQEMKRAKVSQALFAKVAANKSQGWLCELLRWKENPSPENRTLWENLCTIRRFLNLPQHERDVIY	NA	NA	NA	NA	-5.821903	4.714765	-2.99	5.81656	NA	NA	NA	2.59552	0.5	3.188445	0.9989	-17.15777	Homo sapiens (Human)	SATB2	KIAA1034
Q9UPW6_PF02376_482	Q9UPW6	Q9UPW6_Y488E	NITAAIEDEIQQEMKRAKVSQALFAKVAANKSQGWLCELLRWKENPSPENRTLWENLCTIRRFLNLPQHERDVIY	0.0542419	0.03831777	-0.6640421	0.2477791	-4.850026	4.166308	-2.63	5.20343	-5.784	6.822	-0.064	2.882797	0.5	3.060087	0.9997	-17.83621	Homo sapiens (Human)	SATB2	KIAA1034
Q9UPW6_PF02376_482	Q9UPW6	Q9UPW6_Y488F	NITAAIFDEIQQEMKRAKVSQALFAKVAANKSQGWLCELLRWKENPSPENRTLWENLCTIRRFLNLPQHERDVIY	0.1460733	0.05677982	-0.07022069	0.3671626	-3.615563	-0.08840052	-0.53	0.178832	-4.419	6.463	-0.018	2.619125	0.5	0.8253255	0.7317	-8.017146	Homo sapiens (Human)	SATB2	KIAA1034
Q9UPW6_PF02376_482	Q9UPW6	Q9UPW6_Y488G	NITAAIGDEIQQEMKRAKVSQALFAKVAANKSQGWLCELLRWKENPSPENRTLWENLCTIRRFLNLPQHERDVIY	0.06711088	0.0307779	-0.5808257	0.1990231	-2.893115	5.143518	-3.45	5.45002	-5.573	6.786	-0.073	2.698868	0.5	2.798188	0.9915	-16.0601	Homo sapiens (Human)	SATB2	KIAA1034
Q9UPW6_PF02376_482	Q9UPW6	Q9UPW6_Y488H	NITAAIHDEIQQEMKRAKVSQALFAKVAANKSQGWLCELLRWKENPSPENRTLWENLCTIRRFLNLPQHERDVIY	0.1146405	0.01486883	-0.2734786	0.09614824	-4.024667	1.950222	-1.77	3.24855	-4.81	7.023	-0.037	2.898346	0.5	2.044127	0.998	-10.61636	Homo sapiens (Human)	SATB2	KIAA1034
Q9UPW6_PF02376_482	Q9UPW6	Q9UPW6_Y488I	NITAAIIDEIQQEMKRAKVSQALFAKVAANKSQGWLCELLRWKENPSPENRTLWENLCTIRRFLNLPQHERDVIY	0.1521796	0.03246252	-0.03073493	0.2099165	-2.365675	2.75676	-1.97	2.95138	-5.336	6.362	-0.047	2.461075	0.5	2.362333	0.9963	-14.88554	Homo sapiens (Human)	SATB2	KIAA1034
Q9UPW6_PF02376_482	Q9UPW6	Q9UPW6_Y488K	NITAAIKDEIQQEMKRAKVSQALFAKVAANKSQGWLCELLRWKENPSPENRTLWENLCTIRRFLNLPQHERDVIY	0.141261	0.01694159	-0.101339	0.1095516	-2.116245	4.347807	-2.16	3.6989	-5.581	6.935	-0.055	2.683746	0.5	2.905749	0.9997	-16.4037	Homo sapiens (Human)	SATB2	KIAA1034
Q9UPW6_PF02376_482	Q9UPW6	Q9UPW6_Y488L	NITAAILDEIQQEMKRAKVSQALFAKVAANKSQGWLCELLRWKENPSPENRTLWENLCTIRRFLNLPQHERDVIY	0.1440383	0.01370824	-0.08338041	0.08864335	-2.331747	1.658913	-1.92	1.21898	-4.889	6.516	-0.046	2.377914	0.5	2.455876	0.9733	-11.85632	Homo sapiens (Human)	SATB2	KIAA1034
Q9UPW6_PF02376_482	Q9UPW6	Q9UPW6_Y488M	NITAAIMDEIQQEMKRAKVSQALFAKVAANKSQGWLCELLRWKENPSPENRTLWENLCTIRRFLNLPQHERDVIY	0.1185934	0.01624318	-0.2479175	0.1050353	-4.288546	1.950702	-1.6	0.502414	-5.463	7.214	-0.046	2.313003	0.5	2.524865	0.9967	-15.3431	Homo sapiens (Human)	SATB2	KIAA1034
Q9UPW6_PF02376_482	Q9UPW6	Q9UPW6_Y488N	NITAAINDEIQQEMKRAKVSQALFAKVAANKSQGWLCELLRWKENPSPENRTLWENLCTIRRFLNLPQHERDVIY	0.1463436	0.04040102	-0.06847294	0.2612503	-4.334127	3.258646	-2.62	4.49955	-5.242	6.657	-0.05	2.955872	0.5	2.925404	0.9933	-13.92255	Homo sapiens (Human)	SATB2	KIAA1034
Q9UPW6_PF02376_482	Q9UPW6	Q9UPW6_Y488P	NITAAIPDEIQQEMKRAKVSQALFAKVAANKSQGWLCELLRWKENPSPENRTLWENLCTIRRFLNLPQHERDVIY	0.06363061	0.01884607	-0.6033307	0.1218667	-3.814236	8.462681	-3.15	5.1771	-5.773	7.217	-0.09	2.803116	0.5	2.854618	0.9977	-17.44278	Homo sapiens (Human)	SATB2	KIAA1034
Q9UPW6_PF02376_482	Q9UPW6	Q9UPW6_Y488Q	NITAAIQDEIQQEMKRAKVSQALFAKVAANKSQGWLCELLRWKENPSPENRTLWENLCTIRRFLNLPQHERDVIY	0.1064391	0.01369199	-0.3265128	0.08853829	-3.751451	3.256867	-2.39	4.34306	-5.343	6.507	-0.044	2.983643	0.5	2.962466	0.9998	-15.04637	Homo sapiens (Human)	SATB2	KIAA1034
Q9UPW6_PF02376_482	Q9UPW6	Q9UPW6_Y488R	NITAAIRDEIQQEMKRAKVSQALFAKVAANKSQGWLCELLRWKENPSPENRTLWENLCTIRRFLNLPQHERDVIY	0.1428036	0.01086767	-0.09136436	0.07027504	-1.631324	3.408424	-1.99	3.87299	-5.284	6.705	-0.052	2.989945	0.5	2.684549	0.9984	-14.53514	Homo sapiens (Human)	SATB2	KIAA1034
Q9UPW6_PF02376_482	Q9UPW6	Q9UPW6_Y488S	NITAAISDEIQQEMKRAKVSQALFAKVAANKSQGWLCELLRWKENPSPENRTLWENLCTIRRFLNLPQHERDVIY	0.12147	0.01491603	-0.2293162	0.09645342	-2.597359	4.455463	-3.1	4.95548	-5.152	7.048	-0.059	2.020569	0.5	2.959935	0.991	-12.64676	Homo sapiens (Human)	SATB2	KIAA1034
Q9UPW6_PF02376_482	Q9UPW6	Q9UPW6_Y488T	NITAAITDEIQQEMKRAKVSQALFAKVAANKSQGWLCELLRWKENPSPENRTLWENLCTIRRFLNLPQHERDVIY	0.1049759	0.01635828	-0.3359743	0.1057797	-3.000179	3.7963	-2.54	3.57126	-5.422	6.762	-0.054	1.949264	0.5	2.847519	0.9971	-15.00959	Homo sapiens (Human)	SATB2	KIAA1034
Q9UPW6_PF02376_482	Q9UPW6	Q9UPW6_Y488V	NITAAIVDEIQQEMKRAKVSQALFAKVAANKSQGWLCELLRWKENPSPENRTLWENLCTIRRFLNLPQHERDVIY	0.1613008	0.01391815	0.02824632	0.09000072	-2.729521	3.090023	-1.92	3.47098	-5.322	6.723	-0.044	2.2379	0.5	2.519937	0.9891	-14.6427	Homo sapiens (Human)	SATB2	KIAA1034
Q9UPW6_PF02376_482	Q9UPW6	Q9UPW6_Y488W	NITAAIWDEIQQEMKRAKVSQALFAKVAANKSQGWLCELLRWKENPSPENRTLWENLCTIRRFLNLPQHERDVIY	0.1315057	0.02080309	-0.164421	0.1345217	-4.756269	0.5203988	-0.59	0.409498	-5.264	7.471	-0.045	2.956696	0.5	0.8414845	0.9649	-13.81345	Homo sapiens (Human)	SATB2	KIAA1034
Q9UPW6_PF02376_482	Q9UPW6	Q9UPW6_NANANA	NITAAIYDEIQQEMKRAKVSQALFAKVAANKSQGWLCELLRWKENPSPENRTLWENLCTIRRFLNLPQHERDVIY	0.1569326	0.003084338	0	0.01994465	NA	NA	NA	NA	NA	NA	NA	NA	121.9	NA	NA	NA	Homo sapiens (Human)	SATB2	KIAA1034
Q9UQR1_PF00096_172	Q9UQR1	Q9UQR1_A178*	VCEHCN*AFRTNYHLQRHVFIH	-0.02000824	0.04974534	-1.049403	0.5137367	NA	NA	NA	NA	NA	NA	NA	NA	30.8	NA	NA	NA	Homo sapiens (Human)	ZNF148	ZBP89
Q9UQR1_PF00096_172	Q9UQR1	Q9UQR1_A178C	VCEHCNCAFRTNYHLQRHVFIH	0.05526689	0.009703235	-0.2720118	0.1002086	-6.26883	1.231911	0.06	0.799669	-5.635	7.703	-0.01	2.356911	30.8	-0.04803145	0.8301	-12.85035	Homo sapiens (Human)	ZNF148	ZBP89
Q9UQR1_PF00096_172	Q9UQR1	Q9UQR1_A178D	VCEHCNDAFRTNYHLQRHVFIH	0.04242805	0.01745527	-0.4046028	0.1802664	-6.10648	0.4120704	-0.09	0.128416	-5.884	7.779	-0.007	2.347576	30.8	1.168218	0.9876	-15.44543	Homo sapiens (Human)	ZNF148	ZBP89
Q9UQR1_PF00096_172	Q9UQR1	Q9UQR1_A178E	VCEHCNEAFRTNYHLQRHVFIH	0.1043301	0.01149859	0.2346806	0.1187498	-4.602839	0.01222965	0.15	-0.125296	-5.924	8.466	-0.006	1.196693	30.8	0.4962094	0.9625	-14.02343	Homo sapiens (Human)	ZNF148	ZBP89
Q9UQR1_PF00096_172	Q9UQR1	Q9UQR1_A178F	VCEHCNFAFRTNYHLQRHVFIH	0.02889402	0.01259837	-0.5443732	0.1301076	-6.477958	-0.06456262	-0.08	-0.590849	-5.862	7.601	-0.016	2.582954	30.8	0.2422857	0.9419	-14.88295	Homo sapiens (Human)	ZNF148	ZBP89
Q9UQR1_PF00096_172	Q9UQR1	Q9UQR1_A178G	VCEHCNGAFRTNYHLQRHVFIH	0.05117656	0.008477242	-0.314254	0.08754731	-4.897552	1.403823	-0.4	1.10285	-5.18	8.061	-0.005	2.152512	30.8	0.8905039	0.7386	-7.703295	Homo sapiens (Human)	ZNF148	ZBP89
Q9UQR1_PF00096_172	Q9UQR1	Q9UQR1_A178H	VCEHCNHAFRTNYHLQRHVFIH	0.06076628	0.01279207	-0.2152177	0.132108	-5.586505	0.1065757	-0.26	-0.27646	-5.865	7.539	-0.009	1.996662	30.8	0.479926	0.9445	-15.6889	Homo sapiens (Human)	ZNF148	ZBP89
Q9UQR1_PF00096_172	Q9UQR1	Q9UQR1_A178I	VCEHCNIAFRTNYHLQRHVFIH	0.06412405	0.01201554	-0.1805409	0.1240885	-5.82149	-0.2229714	0.07	0.0681528	-5.666	7.768	-0.009	2.335888	30.8	-0.146136	0.9526	-11.88648	Homo sapiens (Human)	ZNF148	ZBP89
Q9UQR1_PF00096_172	Q9UQR1	Q9UQR1_A178K	VCEHCNKAFRTNYHLQRHVFIH	0.06185414	0.01460132	-0.203983	0.1507927	-1.781863	0.3877699	0.13	-0.184999	-5.598	7.916	-0.006	-4.620552	30.8	0.2325362	0.9581	-11.17218	Homo sapiens (Human)	ZNF148	ZBP89
Q9UQR1_PF00096_172	Q9UQR1	Q9UQR1_A178L	VCEHCNLAFRTNYHLQRHVFIH	0.05844934	0.006505682	-0.2391455	0.06718636	-4.569186	-0.3559958	0.27	-0.855957	-5.74	7.757	-0.008	1.992069	30.8	-0.1310529	0.7957	-12.84938	Homo sapiens (Human)	ZNF148	ZBP89
Q9UQR1_PF00096_172	Q9UQR1	Q9UQR1_A178M	VCEHCNMAFRTNYHLQRHVFIH	0.09198139	0.007080987	0.1071512	0.07312772	-4.256317	0.06784844	0.13	-0.489073	-5.538	7.407	-0.009	1.161007	30.8	-0.05713606	0.8627	-11.73256	Homo sapiens (Human)	ZNF148	ZBP89
Q9UQR1_PF00096_172	Q9UQR1	Q9UQR1_A178N	VCEHCNNAFRTNYHLQRHVFIH	0.03733726	0.01530436	-0.457177	0.1580533	-4.907931	0.4401711	-0.48	0.519121	-5.735	8.084	-0.005	0.6355515	30.8	0.7773769	0.9538	-12.53582	Homo sapiens (Human)	ZNF148	ZBP89
Q9UQR1_PF00096_172	Q9UQR1	Q9UQR1_A178P	VCEHCNPAFRTNYHLQRHVFIH	-0.028075	0.01626663	-1.132711	0.167991	-8.792181	3.714258	-0.91	2.69283	-6.08	8.039	-0.014	2.819355	30.8	2.138226	0.9944	-17.62028	Homo sapiens (Human)	ZNF148	ZBP89
Q9UQR1_PF00096_172	Q9UQR1	Q9UQR1_A178Q	VCEHCNQAFRTNYHLQRHVFIH	0.09459481	0.01380035	0.1341408	0.1425208	-3.847736	0.3220618	0.13	0.272391	-5.765	7.668	-0.008	0.6332169	30.8	0.2909532	0.8711	-13.47364	Homo sapiens (Human)	ZNF148	ZBP89
Q9UQR1_PF00096_172	Q9UQR1	Q9UQR1_A178R	VCEHCNRAFRTNYHLQRHVFIH	0.06716114	0.007239349	-0.1491759	0.07476318	-2.528917	0.2714269	0.14	0.234481	-5.582	7.248	-0.007	-0.9996414	30.8	0.1827399	0.9089	-12.59097	Homo sapiens (Human)	ZNF148	ZBP89
Q9UQR1_PF00096_172	Q9UQR1	Q9UQR1_A178S	VCEHCNSAFRTNYHLQRHVFIH	0.06218385	0.006693674	-0.200578	0.06912781	-3.974931	0.8184574	0.07	0.751589	-5.234	8.09	-0.003	1.106457	30.8	0.6058339	0.4401	-8.43639	Homo sapiens (Human)	ZNF148	ZBP89
Q9UQR1_PF00096_172	Q9UQR1	Q9UQR1_A178T	VCEHCNTAFRTNYHLQRHVFIH	0.09275479	0.01253696	0.1151383	0.1294734	-4.77734	0.5620848	-0.02	1.03849	-5.422	7.6	-0.005	1.401112	30.8	0.4245293	0.7061	-10.41	Homo sapiens (Human)	ZNF148	ZBP89
Q9UQR1_PF00096_172	Q9UQR1	Q9UQR1_A178V	VCEHCNVAFRTNYHLQRHVFIH	0.04895282	0.01131554	-0.3372193	0.1168593	-5.580788	0.1263216	-0.02	0.719724	-5.46	7.933	-0.006	1.767723	30.8	-0.2442931	0.8102	-10.29572	Homo sapiens (Human)	ZNF148	ZBP89
Q9UQR1_PF00096_172	Q9UQR1	Q9UQR1_A178W	VCEHCNWAFRTNYHLQRHVFIH	0.01939606	0.01417662	-0.6424618	0.1464067	-7.706876	-0.4719657	-0.22	0.190025	-5.938	7.66	-0.019	2.664383	30.8	0.2227657	0.9917	-16.65593	Homo sapiens (Human)	ZNF148	ZBP89
Q9UQR1_PF00096_172	Q9UQR1	Q9UQR1_A178Y	VCEHCNYAFRTNYHLQRHVFIH	0.03620787	0.0115562	-0.4688407	0.1193447	-6.156746	0.1002787	-0.14	-0.423336	-5.868	7.528	-0.016	2.558651	30.8	0.1853045	0.954	-15.56135	Homo sapiens (Human)	ZNF148	ZBP89
Q9UQR1_PF00096_172	Q9UQR1	Q9UQR1_A179*	VCEHCNA*FRTNYHLQRHVFIH	-0.005193885	0.0295396	-0.8964104	0.3050653	NA	NA	NA	NA	NA	NA	NA	NA	77.4	NA	NA	NA	Homo sapiens (Human)	ZNF148	ZBP89
Q9UQR1_PF00096_172	Q9UQR1	Q9UQR1_A179C	VCEHCNACFRTNYHLQRHVFIH	0.06095349	0.008093929	-0.2132843	0.08358872	-6.470053	0.4701459	-0.01	-0.290392	-5.491	7.704	-0.01	1.850429	77.4	-0.3445655	0.7793	-11.36181	Homo sapiens (Human)	ZNF148	ZBP89
Q9UQR1_PF00096_172	Q9UQR1	Q9UQR1_A179D	VCEHCNADFRTNYHLQRHVFIH	0.07285595	0.01199654	-0.09036367	0.1238923	-6.470742	0.2853129	0.03	-0.621771	-5.679	7.555	-0.013	3.375767	77.4	0.5960549	0.9812	-13.30955	Homo sapiens (Human)	ZNF148	ZBP89
Q9UQR1_PF00096_172	Q9UQR1	Q9UQR1_A179E	VCEHCNAEFRTNYHLQRHVFIH	0.0971027	0.007027611	0.1600407	0.07257649	-5.184305	0.1240066	0.04	-0.493314	-5.514	7.361	-0.011	2.805111	77.4	0.1654971	0.9193	-11.94558	Homo sapiens (Human)	ZNF148	ZBP89
Q9UQR1_PF00096_172	Q9UQR1	Q9UQR1_A179F	VCEHCNAFFRTNYHLQRHVFIH	0.04672001	0.01193104	-0.3602783	0.1232158	-6.498874	-0.2344045	-0.05	-0.121644	-5.584	7.082	-0.013	4.558575	77.4	0.07061166	0.9211	-12.74164	Homo sapiens (Human)	ZNF148	ZBP89
Q9UQR1_PF00096_172	Q9UQR1	Q9UQR1_A179G	VCEHCNAGFRTNYHLQRHVFIH	0.0748796	0.006226495	-0.06946477	0.06430309	-4.910064	0.8255885	-0.2	0.373961	-5.158	7.254	-0.009	1.301094	77.4	0.5507674	0.6511	-9.301874	Homo sapiens (Human)	ZNF148	ZBP89
Q9UQR1_PF00096_172	Q9UQR1	Q9UQR1_A179H	VCEHCNAHFRTNYHLQRHVFIH	0.07025099	0.01761658	-0.117266	0.1819323	-6.295758	-0.2171438	-0.02	0.253861	-5.627	7.074	-0.014	4.545307	77.4	0.1668407	0.9177	-13.13575	Homo sapiens (Human)	ZNF148	ZBP89
Q9UQR1_PF00096_172	Q9UQR1	Q9UQR1_A179I	VCEHCNAIFRTNYHLQRHVFIH	0.07745334	0.009155806	-0.04288488	0.09455507	-6.04588	-0.2166036	0	-0.0725795	-5.638	8.06	-0.007	3.896404	77.4	-0.3339914	0.9065	-12.03144	Homo sapiens (Human)	ZNF148	ZBP89
Q9UQR1_PF00096_172	Q9UQR1	Q9UQR1_A179K	VCEHCNAKFRTNYHLQRHVFIH	0.0858039	0.01122979	0.04335412	0.1159738	-4.147712	-0.03692014	0.03	-0.707414	-5.598	7.415	-0.011	2.381474	77.4	-0.02478874	0.9623	-11.97866	Homo sapiens (Human)	ZNF148	ZBP89
Q9UQR1_PF00096_172	Q9UQR1	Q9UQR1_A179L	VCEHCNALFRTNYHLQRHVFIH	0.05307229	0.00955773	-0.2946761	0.09870588	-5.947481	-0.6308914	0.01	-0.985745	-5.414	6.506	-0.008	3.804695	77.4	-0.2075291	0.7865	-12.34721	Homo sapiens (Human)	ZNF148	ZBP89
Q9UQR1_PF00096_172	Q9UQR1	Q9UQR1_A179M	VCEHCNAMFRTNYHLQRHVFIH	0.06114955	0.01168253	-0.2112596	0.1206494	-6.183427	-0.1707617	0.01	-0.900683	-5.505	7.39	-0.009	3.816307	77.4	-0.1933795	0.8468	-11.89843	Homo sapiens (Human)	ZNF148	ZBP89
Q9UQR1_PF00096_172	Q9UQR1	Q9UQR1_A179N	VCEHCNANFRTNYHLQRHVFIH	0.06171323	0.01425858	-0.2054382	0.1472531	-5.870257	0.05791852	0	-0.203822	-5.512	7.323	-0.008	3.325375	77.4	0.3094846	0.8874	-11.94697	Homo sapiens (Human)	ZNF148	ZBP89
Q9UQR1_PF00096_172	Q9UQR1	Q9UQR1_A179P	VCEHCNAPFRTNYHLQRHVFIH	0.05952741	0.01017368	-0.228012	0.105067	-5.786824	1.254506	0.01	-0.725865	-5.554	7.386	-0.01	3.41317	77.4	1.15654	0.9532	-12.3716	Homo sapiens (Human)	ZNF148	ZBP89
Q9UQR1_PF00096_172	Q9UQR1	Q9UQR1_A179Q	VCEHCNAQFRTNYHLQRHVFIH	0.05958544	0.02070373	-0.2274127	0.2138143	-5.226667	0.1565636	0.03	-0.948072	-5.529	7.179	-0.011	3.385204	77.4	-0.0305286	0.808	-12.07183	Homo sapiens (Human)	ZNF148	ZBP89
Q9UQR1_PF00096_172	Q9UQR1	Q9UQR1_A179R	VCEHCNARFRTNYHLQRHVFIH	0.08906547	0.00570947	0.07703751	0.05896361	-4.102799	-0.2944028	0.02	-0.108091	-5.558	7.223	-0.012	1.551792	77.4	0.06432986	0.893	-11.85337	Homo sapiens (Human)	ZNF148	ZBP89
Q9UQR1_PF00096_172	Q9UQR1	Q9UQR1_A179S	VCEHCNASFRTNYHLQRHVFIH	0.08908562	0.005627297	0.07724561	0.05811498	-3.387792	0.2271053	0.02	0.206983	-4.414	4.78	-0.003	0.06399536	77.4	0.08800596	0.264	-6.98117	Homo sapiens (Human)	ZNF148	ZBP89
Q9UQR1_PF00096_172	Q9UQR1	Q9UQR1_A179T	VCEHCNATFRTNYHLQRHVFIH	0.1044493	0.007461159	0.235911	0.07705388	-3.815963	0.02318476	-0.02	0.118075	-4.792	5.795	-0.004	0.5383682	77.4	-0.05341405	0.5607	-8.242042	Homo sapiens (Human)	ZNF148	ZBP89
Q9UQR1_PF00096_172	Q9UQR1	Q9UQR1_A179V	VCEHCNAVFRTNYHLQRHVFIH	0.05352442	0.007812553	-0.2900068	0.08068284	-4.836132	-0.3079456	0	0.0825122	-5.235	7.495	-0.005	2.572487	77.4	-0.4399883	0.7385	-9.418957	Homo sapiens (Human)	ZNF148	ZBP89
Q9UQR1_PF00096_172	Q9UQR1	Q9UQR1_A179W	VCEHCNAWFRTNYHLQRHVFIH	0.05488279	0.008381977	-0.2759784	0.08656348	-7.851334	-0.2461807	-0.04	-0.25749	-5.776	7.303	-0.025	4.954044	77.4	0.1781594	0.9897	-15.01617	Homo sapiens (Human)	ZNF148	ZBP89
Q9UQR1_PF00096_172	Q9UQR1	Q9UQR1_A179Y	VCEHCNAYFRTNYHLQRHVFIH	0.05729196	0.01186361	-0.2510982	0.1225195	-6.558024	-0.03934214	-0.01	0.108335	-5.7	7.331	-0.014	4.41795	77.4	0.1727571	0.9421	-13.51751	Homo sapiens (Human)	ZNF148	ZBP89
Q9UQR1_PF00096_172	Q9UQR1	Q9UQR1_C173*	V*EHCNAAFRTNYHLQRHVFIH	-0.002888991	0.02036725	-0.872607	0.2103394	NA	NA	NA	NA	NA	NA	NA	NA	0.6	NA	NA	NA	Homo sapiens (Human)	ZNF148	ZBP89
Q9UQR1_PF00096_172	Q9UQR1	Q9UQR1_C173A	VAEHCNAAFRTNYHLQRHVFIH	0.007692344	0.01315015	-0.76333	0.135806	-6.446647	-0.8576408	-0.34	0.366285	-6.068	7.889	-0.06	8.94997	0.6	0.6115051	0.9992	-17.48703	Homo sapiens (Human)	ZNF148	ZBP89
Q9UQR1_PF00096_172	Q9UQR1	Q9UQR1_C173D	VDEHCNAAFRTNYHLQRHVFIH	0.03917123	0.0115337	-0.438237	0.1191124	-6.927582	-0.2687672	-1.4	1.57515	-6.062	7.734	-0.066	8.965645	0.6	-0.8007042	0.9996	-19.19121	Homo sapiens (Human)	ZNF148	ZBP89
Q9UQR1_PF00096_172	Q9UQR1	Q9UQR1_C173E	VEEHCNAAFRTNYHLQRHVFIH	0.03431858	0.01387124	-0.4883519	0.1432529	-6.742262	0.3664438	-2.21	0.983519	-6.052	7.65	-0.066	8.964962	0.6	1.20777	1	-19.82321	Homo sapiens (Human)	ZNF148	ZBP89
Q9UQR1_PF00096_172	Q9UQR1	Q9UQR1_C173F	VFEHCNAAFRTNYHLQRHVFIH	0.02151233	0.01682989	-0.6206064	0.1738079	-5.568285	0.06948229	-0.77	16.1594	-5.9	7.535	-0.053	8.829075	0.6	-0.2783047	0.9964	-15.63362	Homo sapiens (Human)	ZNF148	ZBP89
Q9UQR1_PF00096_172	Q9UQR1	Q9UQR1_C173G	VGEHCNAAFRTNYHLQRHVFIH	0.01855019	0.008043069	-0.6511974	0.08306346	-6.357115	0.5991688	-0.49	2.12751	-5.962	7.553	-0.067	8.996437	0.6	1.166078	0.9969	-16.74684	Homo sapiens (Human)	ZNF148	ZBP89
Q9UQR1_PF00096_172	Q9UQR1	Q9UQR1_C173H	VHEHCNAAFRTNYHLQRHVFIH	0.07429165	0.01212616	-0.07553675	0.1252309	-6.380312	0.0263368	-1.17	12.1102	-5.981	7.465	-0.056	8.96703	0.6	0.4119803	0.9994	-18.10788	Homo sapiens (Human)	ZNF148	ZBP89
Q9UQR1_PF00096_172	Q9UQR1	Q9UQR1_C173I	VIEHCNAAFRTNYHLQRHVFIH	-0.03417226	0.06929828	-1.19568	0.7156665	-6.957245	-0.5210615	-0.92	3.01713	-6.11	8.097	-0.056	8.962669	0.6	-0.5743719	0.9998	-17.23042	Homo sapiens (Human)	ZNF148	ZBP89
Q9UQR1_PF00096_172	Q9UQR1	Q9UQR1_C173K	VKEHCNAAFRTNYHLQRHVFIH	-0.0001228508	0.04258142	-0.8440401	0.4397526	-6.235433	1.798848	-1.39	4.30073	-6.16	8.296	-0.061	8.945217	0.6	0.73325	1	-18.71264	Homo sapiens (Human)	ZNF148	ZBP89
Q9UQR1_PF00096_172	Q9UQR1	Q9UQR1_C173L	VLEHCNAAFRTNYHLQRHVFIH	-0.016254	0.01288592	-1.010632	0.1330772	-6.245101	-0.5891225	-1.2	2.08931	-6.019	7.613	-0.055	8.9571	0.6	0.07826149	0.998	-17.4018	Homo sapiens (Human)	ZNF148	ZBP89
Q9UQR1_PF00096_172	Q9UQR1	Q9UQR1_C173M	VMEHCNAAFRTNYHLQRHVFIH	0.0008953014	0.05238632	-0.8335253	0.5410111	-7.705971	-0.3302593	-0.76	1.04544	-6.09	7.921	-0.056	9.002998	0.6	0.4127501	0.9995	-18.15546	Homo sapiens (Human)	ZNF148	ZBP89
Q9UQR1_PF00096_172	Q9UQR1	Q9UQR1_C173N	VNEHCNAAFRTNYHLQRHVFIH	0.01854581	0.02190347	-0.6512426	0.2262045	-6.787885	-0.5122384	-1.13	2.29049	-6.052	7.766	-0.063	8.971382	0.6	-0.250434	0.9998	-18.33498	Homo sapiens (Human)	ZNF148	ZBP89
Q9UQR1_PF00096_172	Q9UQR1	Q9UQR1_C173P	VPEHCNAAFRTNYHLQRHVFIH	0.01545832	0.01180416	-0.6831281	0.1219055	-6.168573	2.001163	-1.09	3.87161	-6.043	7.649	-0.064	8.976326	0.6	0.3566203	0.9999	-18.77926	Homo sapiens (Human)	ZNF148	ZBP89
Q9UQR1_PF00096_172	Q9UQR1	Q9UQR1_C173Q	VQEHCNAAFRTNYHLQRHVFIH	0.04842474	0.01934378	-0.3426729	0.1997697	-6.908093	0.1591479	-1.63	2.31349	-6.146	8.191	-0.063	8.981995	0.6	0.8605773	1	-18.79401	Homo sapiens (Human)	ZNF148	ZBP89
Q9UQR1_PF00096_172	Q9UQR1	Q9UQR1_C173R	VREHCNAAFRTNYHLQRHVFIH	0.01565061	0.009875069	-0.6811423	0.1019831	-5.791215	0.9324025	-0.65	7.45991	-5.972	7.638	-0.057	8.979656	0.6	0.4790769	0.9998	-16.78305	Homo sapiens (Human)	ZNF148	ZBP89
Q9UQR1_PF00096_172	Q9UQR1	Q9UQR1_C173S	VSEHCNAAFRTNYHLQRHVFIH	0.02921373	0.01138909	-0.5410715	0.1176189	-5.825056	-0.4563124	-1.18	1.56151	-5.928	7.709	-0.061	8.969913	0.6	-0.1593451	0.9992	-15.71676	Homo sapiens (Human)	ZNF148	ZBP89
Q9UQR1_PF00096_172	Q9UQR1	Q9UQR1_C173T	VTEHCNAAFRTNYHLQRHVFIH	0.02818385	0.01602476	-0.5517074	0.165493	-6.641103	-0.4422165	-0.69	1.43649	-6.018	7.638	-0.06	8.963982	0.6	0.5557483	0.9997	-17.59975	Homo sapiens (Human)	ZNF148	ZBP89
Q9UQR1_PF00096_172	Q9UQR1	Q9UQR1_C173V	VVEHCNAAFRTNYHLQRHVFIH	0.02252253	0.009009687	-0.6101737	0.09304605	-6.449752	-0.6619951	-0.8	1.06851	-5.954	7.228	-0.057	8.994888	0.6	-0.2479251	0.9995	-17.55433	Homo sapiens (Human)	ZNF148	ZBP89
Q9UQR1_PF00096_172	Q9UQR1	Q9UQR1_C173W	VWEHCNAAFRTNYHLQRHVFIH	0.006147057	0.01735232	-0.7792887	0.1792032	-7.067889	1.027008	-1.56	14.6956	-5.977	7.536	-0.057	8.694756	0.6	0.6220465	0.9994	-17.48898	Homo sapiens (Human)	ZNF148	ZBP89
Q9UQR1_PF00096_172	Q9UQR1	Q9UQR1_C173Y	VYEHCNAAFRTNYHLQRHVFIH	0.0002416027	0.02949504	-0.8402763	0.3046051	-5.302553	0.5011941	-2.51	11.0822	-5.991	8.168	-0.052	8.940537	0.6	0.4219876	0.999	-15.77797	Homo sapiens (Human)	ZNF148	ZBP89
Q9UQR1_PF00096_172	Q9UQR1	Q9UQR1_C176*	VCEH*NAAFRTNYHLQRHVFIH	0.0278123	0.01229301	-0.5555445	0.1269541	NA	NA	NA	NA	NA	NA	NA	NA	45.2	NA	NA	NA	Homo sapiens (Human)	ZNF148	ZBP89
Q9UQR1_PF00096_172	Q9UQR1	Q9UQR1_C176A	VCEHANAAFRTNYHLQRHVFIH	0.0189147	0.01885489	-0.647433	0.1947208	-9.822781	-0.7861222	0.26	0.415961	-6.077	7.908	-0.061	8.97052	45.2	0.3150572	0.9997	-17.71603	Homo sapiens (Human)	ZNF148	ZBP89
Q9UQR1_PF00096_172	Q9UQR1	Q9UQR1_C176D	VCEHDNAAFRTNYHLQRHVFIH	0.05682066	0.0259547	-0.2559654	0.2680429	-8.842179	-1.077347	-0.56	0.345141	-5.964	7.438	-0.068	8.989689	45.2	-0.5494962	0.9998	-16.97561	Homo sapiens (Human)	ZNF148	ZBP89
Q9UQR1_PF00096_172	Q9UQR1	Q9UQR1_C176E	VCEHENAAFRTNYHLQRHVFIH	0.01906594	0.02792718	-0.6458711	0.2884133	-9.200319	-0.6342168	-0.26	0.643626	-6.036	7.7	-0.071	8.992226	45.2	1.344567	1	-17.33728	Homo sapiens (Human)	ZNF148	ZBP89
Q9UQR1_PF00096_172	Q9UQR1	Q9UQR1_C176F	VCEHFNAAFRTNYHLQRHVFIH	0.05170543	0.009425525	-0.3087921	0.09734055	-8.023629	-0.5092669	0.19	0.649317	-5.998	7.95	-0.057	8.999561	45.2	-0.0002030134	0.9991	-15.9879	Homo sapiens (Human)	ZNF148	ZBP89
Q9UQR1_PF00096_172	Q9UQR1	Q9UQR1_C176G	VCEHGNAAFRTNYHLQRHVFIH	-0.02231121	0.03150775	-1.073187	0.3253911	-7.807137	0.09503344	0.15	0.725689	-5.801	7.184	-0.06	9.00988	45.2	0.8718868	0.9979	-14.56937	Homo sapiens (Human)	ZNF148	ZBP89
Q9UQR1_PF00096_172	Q9UQR1	Q9UQR1_C176H	VCEHHNAAFRTNYHLQRHVFIH	-0.03943219	0.04884252	-1.250001	0.504413	-9.357346	-0.8449922	0.15	0.805281	-6.092	8.018	-0.049	8.827045	45.2	0.7399137	0.9996	-18.48694	Homo sapiens (Human)	ZNF148	ZBP89
Q9UQR1_PF00096_172	Q9UQR1	Q9UQR1_C176I	VCEHINAAFRTNYHLQRHVFIH	-0.00163472	0.02046867	-0.8596537	0.2113868	-9.946248	-0.3125081	0.21	0.305613	-6.11	8.001	-0.057	8.965061	45.2	-0.2984298	0.9999	-18.14511	Homo sapiens (Human)	ZNF148	ZBP89
Q9UQR1_PF00096_172	Q9UQR1	Q9UQR1_C176K	VCEHKNAAFRTNYHLQRHVFIH	0.03419149	0.02794157	-0.4896645	0.2885619	-9.789832	-0.1258044	0.16	0.279886	-6.059	7.742	-0.062	8.974926	45.2	0.9758509	1	-18.52835	Homo sapiens (Human)	ZNF148	ZBP89
Q9UQR1_PF00096_172	Q9UQR1	Q9UQR1_C176L	VCEHLNAAFRTNYHLQRHVFIH	-0.01218302	0.01192078	-0.9685895	0.1231099	-9.612708	-0.9418907	0.17	0.66672	-6.07	7.807	-0.057	8.980614	45.2	0.2621274	0.9993	-18.63486	Homo sapiens (Human)	ZNF148	ZBP89
Q9UQR1_PF00096_172	Q9UQR1	Q9UQR1_C176M	VCEHMNAAFRTNYHLQRHVFIH	-0.005074053	0.02409023	-0.8951729	0.2487879	-11.49495	-0.5667019	0.18	0.407626	-6.142	8.161	-0.058	9.000313	45.2	0.354892	0.9998	-19.97154	Homo sapiens (Human)	ZNF148	ZBP89
Q9UQR1_PF00096_172	Q9UQR1	Q9UQR1_C176N	VCEHNNAAFRTNYHLQRHVFIH	NA	NA	NA	NA	-9.490239	-1.179735	0.05	-0.259616	NA	NA	NA	8.977245	45.2	-0.08119667	0.9998	-18.16588	Homo sapiens (Human)	ZNF148	ZBP89
Q9UQR1_PF00096_172	Q9UQR1	Q9UQR1_C176P	VCEHPNAAFRTNYHLQRHVFIH	0.04391406	0.01214833	-0.3892563	0.1254599	-9.462533	2.924422	-0.21	4.98781	-6.104	8.027	-0.056	9.017826	45.2	0.5418273	1	-18.63686	Homo sapiens (Human)	ZNF148	ZBP89
Q9UQR1_PF00096_172	Q9UQR1	Q9UQR1_C176Q	VCEHQNAAFRTNYHLQRHVFIH	0.02705558	0.01439079	-0.5633594	0.1486185	-9.830928	-0.2906476	0.17	0.30423	-6.103	7.97	-0.064	8.989769	45.2	0.9844725	1	-18.37606	Homo sapiens (Human)	ZNF148	ZBP89
Q9UQR1_PF00096_172	Q9UQR1	Q9UQR1_C176R	VCEHRNAAFRTNYHLQRHVFIH	0.007031861	0.01085437	-0.770151	0.1120968	-7.453925	-0.4420445	0.2	0.447911	-5.974	7.931	-0.057	8.987392	45.2	0.6591372	0.9997	-15.41957	Homo sapiens (Human)	ZNF148	ZBP89
Q9UQR1_PF00096_172	Q9UQR1	Q9UQR1_C176S	VCEHSNAAFRTNYHLQRHVFIH	0.007860881	0.01060515	-0.7615895	0.1095229	-7.780011	-0.6283779	0.13	0.128675	-5.983	8.109	-0.058	9.000568	45.2	-0.5784149	0.9996	-15.21513	Homo sapiens (Human)	ZNF148	ZBP89
Q9UQR1_PF00096_172	Q9UQR1	Q9UQR1_C176T	VCEHTNAAFRTNYHLQRHVFIH	0.001005958	0.02384402	-0.8323825	0.2462451	-9.726398	-0.7213252	0.13	0.637928	-6.038	7.655	-0.059	8.995968	45.2	0.2031889	0.9997	-18.19855	Homo sapiens (Human)	ZNF148	ZBP89
Q9UQR1_PF00096_172	Q9UQR1	Q9UQR1_C176V	VCEHVNAAFRTNYHLQRHVFIH	0.02064287	0.0137734	-0.6295856	0.1422425	-9.514561	-0.4908522	0.17	0.522441	-6.03	7.659	-0.058	8.989307	45.2	-0.08351725	0.9997	-17.42818	Homo sapiens (Human)	ZNF148	ZBP89
Q9UQR1_PF00096_172	Q9UQR1	Q9UQR1_C176W	VCEHWNAAFRTNYHLQRHVFIH	-0.01498545	0.01885752	-0.9975312	0.1947479	-8.887115	-0.6283024	0.22	0.626203	-5.978	7.578	-0.062	8.994011	45.2	0.6323131	0.9997	-17.58668	Homo sapiens (Human)	ZNF148	ZBP89
Q9UQR1_PF00096_172	Q9UQR1	Q9UQR1_C176Y	VCEHYNAAFRTNYHLQRHVFIH	0.007103429	0.04227112	-0.7694119	0.4365479	-7.338425	-0.3820577	0.13	0.652067	-6	8.195	-0.053	9.032749	45.2	0.6796287	0.9996	-15.72577	Homo sapiens (Human)	ZNF148	ZBP89
Q9UQR1_PF00096_172	Q9UQR1	Q9UQR1_E174*	VC*HCNAAFRTNYHLQRHVFIH	0.0259753	0.03415732	-0.5745158	0.352754	NA	NA	NA	NA	NA	NA	NA	NA	95.2	NA	NA	NA	Homo sapiens (Human)	ZNF148	ZBP89
Q9UQR1_PF00096_172	Q9UQR1	Q9UQR1_E174A	VCAHCNAAFRTNYHLQRHVFIH	0.0262174	0.05333098	-0.5720155	0.5507669	-4.244679	0.3441998	0.15	0.0577638	-5.127	6.955	-0.006	2.437057	95.2	0.2343816	0.4983	-9.685822	Homo sapiens (Human)	ZNF148	ZBP89
Q9UQR1_PF00096_172	Q9UQR1	Q9UQR1_E174C	VCCHCNAAFRTNYHLQRHVFIH	0.04395611	0.01343941	-0.388822	0.1387933	-6.555341	1.131414	0.21	0.347421	-5.573	7.231	-0.01	4.19017	95.2	0.01588041	0.9769	-12.88495	Homo sapiens (Human)	ZNF148	ZBP89
Q9UQR1_PF00096_172	Q9UQR1	Q9UQR1_E174D	VCDHCNAAFRTNYHLQRHVFIH	0.06440351	0.01287509	-0.1776548	0.1329653	-3.782311	0.08844856	0.24	0.325104	-4.29	5.552	-0.002	-0.7418861	95.2	0.5917131	0.2564	-5.017023	Homo sapiens (Human)	ZNF148	ZBP89
Q9UQR1_PF00096_172	Q9UQR1	Q9UQR1_E174F	VCFHCNAAFRTNYHLQRHVFIH	NA	NA	NA	NA	-5.282471	0.2959324	0.14	0.294552	NA	NA	NA	2.887882	95.2	0.3014025	0.9798	-13.13502	Homo sapiens (Human)	ZNF148	ZBP89
Q9UQR1_PF00096_172	Q9UQR1	Q9UQR1_E174G	VCGHCNAAFRTNYHLQRHVFIH	0.06820705	0.008632281	-0.1383744	0.08914845	-4.324682	1.024225	0.14	0.325782	-4.964	6.055	-0.008	1.522255	95.2	0.6372271	0.5752	-9.522913	Homo sapiens (Human)	ZNF148	ZBP89
Q9UQR1_PF00096_172	Q9UQR1	Q9UQR1_E174H	VCHHCNAAFRTNYHLQRHVFIH	0.09310836	0.03401266	0.1187897	0.3512601	-4.320091	0.08878868	0.14	0.666475	-5.178	6.97	-0.006	2.74868	95.2	0.1855249	0.869	-9.480342	Homo sapiens (Human)	ZNF148	ZBP89
Q9UQR1_PF00096_172	Q9UQR1	Q9UQR1_E174I	VCIHCNAAFRTNYHLQRHVFIH	NA	NA	NA	NA	-5.31994	0.3215067	0.36	0.216505	NA	NA	NA	3.219242	95.2	0.2345434	0.8591	-11.33345	Homo sapiens (Human)	ZNF148	ZBP89
Q9UQR1_PF00096_172	Q9UQR1	Q9UQR1_E174K	VCKHCNAAFRTNYHLQRHVFIH	0.06291688	0.02424595	-0.1930078	0.250396	-3.205453	0.2375607	0.17	-0.185242	-5.08	6.56	-0.006	1.245911	95.2	0.2000515	0.5903	-9.753325	Homo sapiens (Human)	ZNF148	ZBP89
Q9UQR1_PF00096_172	Q9UQR1	Q9UQR1_E174L	VCLHCNAAFRTNYHLQRHVFIH	0.04859161	0.01201071	-0.3409496	0.1240386	-4.442246	-0.05387492	0.18	-0.263412	-5.298	6.766	-0.007	2.54723	95.2	0.4413779	0.8752	-10.96992	Homo sapiens (Human)	ZNF148	ZBP89
Q9UQR1_PF00096_172	Q9UQR1	Q9UQR1_E174M	VCMHCNAAFRTNYHLQRHVFIH	0.02208105	0.07956422	-0.6147331	0.8216863	-6.12722	0.3887533	0.16	-0.563104	-5.42	7.132	-0.007	3.415424	95.2	0.3037968	0.9201	-11.73031	Homo sapiens (Human)	ZNF148	ZBP89
Q9UQR1_PF00096_172	Q9UQR1	Q9UQR1_E174N	VCNHCNAAFRTNYHLQRHVFIH	NA	NA	NA	NA	-4.053262	0.3438602	0.13	0.444506	NA	NA	NA	1.255749	95.2	0.491686	0.6471	-9.059028	Homo sapiens (Human)	ZNF148	ZBP89
Q9UQR1_PF00096_172	Q9UQR1	Q9UQR1_E174P	VCPHCNAAFRTNYHLQRHVFIH	0.04744785	0.01798416	-0.3527616	0.1857284	-2.433891	1.918717	0.18	-1.62213	-5.05	6.4	-0.009	1.354431	95.2	-0.2166742	0.6672	-9.650715	Homo sapiens (Human)	ZNF148	ZBP89
Q9UQR1_PF00096_172	Q9UQR1	Q9UQR1_E174Q	VCQHCNAAFRTNYHLQRHVFIH	0.05257584	0.02294766	-0.2998032	0.2369882	-3.771693	0.4019474	0.17	0.110683	-4.886	6.861	-0.003	1.849583	95.2	0.1054131	0.4637	-7.729701	Homo sapiens (Human)	ZNF148	ZBP89
Q9UQR1_PF00096_172	Q9UQR1	Q9UQR1_E174R	VCRHCNAAFRTNYHLQRHVFIH	0.08072708	0.009960826	-0.009075903	0.1028688	-4.129185	0.2213038	0.16	0.0413526	-5.342	6.568	-0.009	2.692677	95.2	0.316154	0.7526	-11.94285	Homo sapiens (Human)	ZNF148	ZBP89
Q9UQR1_PF00096_172	Q9UQR1	Q9UQR1_E174S	VCSHCNAAFRTNYHLQRHVFIH	0.0622793	0.01078882	-0.1995923	0.1114197	-3.547069	0.5044612	0.13	0.381961	-5.226	7.72	-0.005	0.209835	95.2	0.1786124	0.4726	-9.165319	Homo sapiens (Human)	ZNF148	ZBP89
Q9UQR1_PF00096_172	Q9UQR1	Q9UQR1_E174T	VCTHCNAAFRTNYHLQRHVFIH	0.06249495	0.01638381	-0.1973651	0.1692011	-4.00224	0.5615201	0.14	0.396088	-5.067	6.407	-0.005	1.287632	95.2	0.3630098	0.6098	-9.905595	Homo sapiens (Human)	ZNF148	ZBP89
Q9UQR1_PF00096_172	Q9UQR1	Q9UQR1_E174V	VCVHCNAAFRTNYHLQRHVFIH	0.05639389	0.01104716	-0.2603729	0.1140877	-4.837736	0.4702766	0.28	0.299896	-4.752	4.521	-0.006	2.963295	95.2	0.38682	0.722	-9.870835	Homo sapiens (Human)	ZNF148	ZBP89
Q9UQR1_PF00096_172	Q9UQR1	Q9UQR1_E174W	VCWHCNAAFRTNYHLQRHVFIH	0.004592893	0.05194572	-0.7953391	0.5364608	-7.083614	-0.1343667	0.16	-0.578006	-5.687	6.779	-0.015	4.661293	95.2	0.4385592	0.9946	-15.34659	Homo sapiens (Human)	ZNF148	ZBP89
Q9UQR1_PF00096_172	Q9UQR1	Q9UQR1_E174Y	VCYHCNAAFRTNYHLQRHVFIH	0.07402897	0.02940542	-0.0782495	0.3036796	-4.948362	0.3381593	0.15	0.295932	-5.52	7.27	-0.01	4.198761	95.2	0.2824761	0.9566	-11.99511	Homo sapiens (Human)	ZNF148	ZBP89
Q9UQR1_PF00096_172	Q9UQR1	Q9UQR1_F191*	VCEHCNAAFRTNYHLQRHV*IH	0.0165774	0.02273012	-0.6715711	0.2347416	NA	NA	NA	NA	NA	NA	NA	NA	88.6	NA	NA	NA	Homo sapiens (Human)	ZNF148	ZBP89
Q9UQR1_PF00096_172	Q9UQR1	Q9UQR1_F191A	VCEHCNAAFRTNYHLQRHVAIH	0.09581479	0.007092959	0.14674	0.07325136	-1.080031	1.237068	-0.3	1.43488	-5.371	7.148	-0.009	0.6591072	88.6	0.3071738	0.9808	-10.2901	Homo sapiens (Human)	ZNF148	ZBP89
Q9UQR1_PF00096_172	Q9UQR1	Q9UQR1_F191C	VCEHCNAAFRTNYHLQRHVCIH	0.06795856	0.01051023	-0.1409406	0.1085427	-3.882372	2.129057	-0.17	1.76213	-5.271	6.909	-0.011	1.634811	88.6	-0.1537639	0.9359	-9.679153	Homo sapiens (Human)	ZNF148	ZBP89
Q9UQR1_PF00096_172	Q9UQR1	Q9UQR1_F191D	VCEHCNAAFRTNYHLQRHVDIH	0.1060194	0.008095713	0.2521265	0.08360713	-2.825412	2.394826	0.04	3.88242	-5.568	6.48	-0.015	1.696964	88.6	0.9102309	0.9977	-13.62735	Homo sapiens (Human)	ZNF148	ZBP89
Q9UQR1_PF00096_172	Q9UQR1	Q9UQR1_F191E	VCEHCNAAFRTNYHLQRHVEIH	0.1050499	0.007305503	0.242114	0.07544637	-2.469149	1.964642	0.04	3.00471	-5.635	6.865	-0.017	0.811451	88.6	0.5158228	0.9974	-13.58027	Homo sapiens (Human)	ZNF148	ZBP89
Q9UQR1_PF00096_172	Q9UQR1	Q9UQR1_F191G	VCEHCNAAFRTNYHLQRHVGIH	0.09410446	0.00502403	0.1290768	0.05188483	-2.309597	2.929017	-0.37	2.3698	-5.357	7.004	-0.014	1.144062	88.6	0.8124648	0.9934	-9.895703	Homo sapiens (Human)	ZNF148	ZBP89
Q9UQR1_PF00096_172	Q9UQR1	Q9UQR1_F191H	VCEHCNAAFRTNYHLQRHVHIH	0.06427528	0.01192115	-0.1789791	0.1231137	-2.479526	0.6541173	0.04	1.21446	-5.1	6.951	-0.008	0.0852623	88.6	0.388667	0.9331	-7.921908	Homo sapiens (Human)	ZNF148	ZBP89
Q9UQR1_PF00096_172	Q9UQR1	Q9UQR1_F191I	VCEHCNAAFRTNYHLQRHVIIH	0.07172026	0.01225497	-0.1020923	0.1265611	-2.566692	1.502185	0.05	1.69419	-4.962	7.032	-0.003	-0.8162193	88.6	0.1639971	0.9644	-6.889609	Homo sapiens (Human)	ZNF148	ZBP89
Q9UQR1_PF00096_172	Q9UQR1	Q9UQR1_F191K	VCEHCNAAFRTNYHLQRHVKIH	0.08397556	0.01151482	0.02447222	0.1189174	-0.07820268	1.566354	0.05	1.5607	-4.708	6.287	-0.007	-1.870377	88.6	-0.1517743	0.9855	-5.850104	Homo sapiens (Human)	ZNF148	ZBP89
Q9UQR1_PF00096_172	Q9UQR1	Q9UQR1_F191L	VCEHCNAAFRTNYHLQRHVLIH	0.08711915	0.006300797	0.05693717	0.06507044	-0.5796734	0.7881502	0.05	-0.0378238	-3.504	3.265	0.003	-2.675507	88.6	-0.2308358	0.9852	-0.936373	Homo sapiens (Human)	ZNF148	ZBP89
Q9UQR1_PF00096_172	Q9UQR1	Q9UQR1_F191M	VCEHCNAAFRTNYHLQRHVMIH	0.08935763	0.01022154	0.08005476	0.1055612	-2.358944	0.9397819	0.05	-0.086238	-4.723	6.47	-0.002	-1.091732	88.6	-0.1427271	0.9238	-5.9095	Homo sapiens (Human)	ZNF148	ZBP89
Q9UQR1_PF00096_172	Q9UQR1	Q9UQR1_F191N	VCEHCNAAFRTNYHLQRHVNIH	0.08683194	0.01803012	0.05397102	0.1862031	-1.526276	1.551862	0.07	1.39639	-5.068	6.694	-0.009	0.5123482	88.6	0.4096479	0.9846	-7.883478	Homo sapiens (Human)	ZNF148	ZBP89
Q9UQR1_PF00096_172	Q9UQR1	Q9UQR1_F191P	VCEHCNAAFRTNYHLQRHVPIH	0.09226024	0.01054063	0.1100309	0.1088566	-3.332481	5.647553	0.04	1.00827	-5.233	6.254	-0.014	1.565693	88.6	2.354754	0.9999	-9.968268	Homo sapiens (Human)	ZNF148	ZBP89
Q9UQR1_PF00096_172	Q9UQR1	Q9UQR1_F191Q	VCEHCNAAFRTNYHLQRHVQIH	0.075455	0.01693842	-0.06352242	0.1749287	-0.8216429	1.512588	0.05	1.17991	-5.066	6.702	-0.01	-0.8061638	88.6	0.1007615	0.9842	-8.094008	Homo sapiens (Human)	ZNF148	ZBP89
Q9UQR1_PF00096_172	Q9UQR1	Q9UQR1_F191R	VCEHCNAAFRTNYHLQRHVRIH	0.09722505	0.005825661	0.1613041	0.06016355	0.7435774	1.025312	0.06	1.47598	-4.555	6.687	-0.006	-3.495747	88.6	-0.2893944	0.9572	-4.82709	Homo sapiens (Human)	ZNF148	ZBP89
Q9UQR1_PF00096_172	Q9UQR1	Q9UQR1_F191S	VCEHCNAAFRTNYHLQRHVSIH	0.0924801	0.007655378	0.1123015	0.07905965	-1.346814	2.384751	0.04	2.01772	-5.045	6.634	-0.01	-0.646637	88.6	0.4906437	0.9844	-8.171569	Homo sapiens (Human)	ZNF148	ZBP89
Q9UQR1_PF00096_172	Q9UQR1	Q9UQR1_F191T	VCEHCNAAFRTNYHLQRHVTIH	0.09790991	0.007697685	0.1683769	0.07949656	-1.820912	1.950569	0.04	4.23445	-5.194	7.387	-0.009	-0.134201	88.6	0.3193762	0.9902	-7.984421	Homo sapiens (Human)	ZNF148	ZBP89
Q9UQR1_PF00096_172	Q9UQR1	Q9UQR1_F191V	VCEHCNAAFRTNYHLQRHVVIH	0.08843413	0.005476883	0.07051746	0.05656161	-2.431907	1.448518	0.04	1.98194	-5.082	6.654	-0.004	-0.7474556	88.6	0.1898736	0.9596	-8.617252	Homo sapiens (Human)	ZNF148	ZBP89
Q9UQR1_PF00096_172	Q9UQR1	Q9UQR1_F191W	VCEHCNAAFRTNYHLQRHVWIH	0.08372379	0.008910188	0.02187219	0.09201849	-4.063639	-0.3129903	0.07	-0.130705	-5.286	6.774	-0.007	1.41515	88.6	0.3442795	0.9016	-10.44113	Homo sapiens (Human)	ZNF148	ZBP89
Q9UQR1_PF00096_172	Q9UQR1	Q9UQR1_F191Y	VCEHCNAAFRTNYHLQRHVYIH	0.08158098	0.01968768	-0.0002573786	0.2033212	-3.266548	-0.08794499	0.08	0.392888	-4.678	5.574	-0.004	0.4802704	88.6	0.2969787	0.3172	-7.37788	Homo sapiens (Human)	ZNF148	ZBP89
Q9UQR1_PF00096_172	Q9UQR1	Q9UQR1_F180*	VCEHCNAA*RTNYHLQRHVFIH	-0.007222308	0.0159806	-0.9173586	0.165037	NA	NA	NA	NA	NA	NA	NA	NA	36	NA	NA	NA	Homo sapiens (Human)	ZNF148	ZBP89
Q9UQR1_PF00096_172	Q9UQR1	Q9UQR1_F180A	VCEHCNAAARTNYHLQRHVFIH	0.003269091	0.02041441	-0.8090104	0.2108264	-10.33566	3.360628	-0.74	2.04502	-6.044	7.646	-0.038	8.304211	36	2.51372	0.9996	-17.84572	Homo sapiens (Human)	ZNF148	ZBP89
Q9UQR1_PF00096_172	Q9UQR1	Q9UQR1_F180C	VCEHCNAACRTNYHLQRHVFIH	0.05473921	0.01054807	-0.2774613	0.1089334	-8.293008	3.688441	-0.01	2.03927	-5.991	8.213	-0.029	7.622475	36	1.358101	0.9983	-14.24434	Homo sapiens (Human)	ZNF148	ZBP89
Q9UQR1_PF00096_172	Q9UQR1	Q9UQR1_F180D	VCEHCNAADRTNYHLQRHVFIH	0.05883552	0.01032598	-0.2351573	0.1066398	-12.40128	4.095526	-0.8	3.29114	-6.092	8.025	-0.041	8.28878	36	3.071868	0.9998	-20.94902	Homo sapiens (Human)	ZNF148	ZBP89
Q9UQR1_PF00096_172	Q9UQR1	Q9UQR1_F180E	VCEHCNAAERTNYHLQRHVFIH	0.03547312	0.01459206	-0.4764287	0.1506971	-12.17547	3.623826	-1.16	2.46228	-6.091	8.048	-0.04	8.301361	36	2.943933	0.9998	-20.70822	Homo sapiens (Human)	ZNF148	ZBP89
Q9UQR1_PF00096_172	Q9UQR1	Q9UQR1_F180G	VCEHCNAAGRTNYHLQRHVFIH	0.04264709	0.006217132	-0.4023407	0.0642064	-11.82256	4.841257	-1.5	2.59719	-6.06	7.685	-0.048	8.327232	36	2.789842	0.9996	-19.41661	Homo sapiens (Human)	ZNF148	ZBP89
Q9UQR1_PF00096_172	Q9UQR1	Q9UQR1_F180H	VCEHCNAAHRTNYHLQRHVFIH	0.05681574	0.01253523	-0.2560163	0.1294556	-9.90302	1.92749	-0.52	2.13505	-6.05	7.632	-0.034	8.324848	36	1.898905	0.9974	-19.1049	Homo sapiens (Human)	ZNF148	ZBP89
Q9UQR1_PF00096_172	Q9UQR1	Q9UQR1_F180I	VCEHCNAAIRTNYHLQRHVFIH	0.03406658	0.01523288	-0.4909544	0.157315	-8.758326	2.585283	0.17	1.68449	-5.887	7.554	-0.021	8.179745	36	1.928832	0.9985	-14.25101	Homo sapiens (Human)	ZNF148	ZBP89
Q9UQR1_PF00096_172	Q9UQR1	Q9UQR1_F180K	VCEHCNAAKRTNYHLQRHVFIH	0.03280297	0.01749294	-0.5040042	0.1806554	-11.12313	3.506091	-0.44	2.13963	-6.2	8.513	-0.041	8.316658	36	2.654158	0.9995	-19.54181	Homo sapiens (Human)	ZNF148	ZBP89
Q9UQR1_PF00096_172	Q9UQR1	Q9UQR1_F180L	VCEHCNAALRTNYHLQRHVFIH	0.03748813	0.006831161	-0.455619	0.07054768	-6.682006	2.091295	0.15	0.643142	-5.647	8.084	-0.018	6.503201	36	1.719733	0.9997	-10.97691	Homo sapiens (Human)	ZNF148	ZBP89
Q9UQR1_PF00096_172	Q9UQR1	Q9UQR1_F180M	VCEHCNAAMRTNYHLQRHVFIH	0.05859689	0.01628034	-0.2376217	0.1681325	-9.460124	2.401559	0.13	1.01641	-5.995	8.098	-0.023	8.173069	36	1.717868	0.998	-14.5036	Homo sapiens (Human)	ZNF148	ZBP89
Q9UQR1_PF00096_172	Q9UQR1	Q9UQR1_F180N	VCEHCNAANRTNYHLQRHVFIH	0.04052204	0.01372471	-0.4242868	0.1417396	-11.38277	3.332048	-0.57	2.70528	-5.98	7.287	-0.037	8.320751	36	2.594966	0.9994	-19.82868	Homo sapiens (Human)	ZNF148	ZBP89
Q9UQR1_PF00096_172	Q9UQR1	Q9UQR1_F180P	VCEHCNAAPRTNYHLQRHVFIH	0.02060667	0.02217992	-0.6299594	0.2290594	-11.99831	6.534768	-0.46	4.77026	-6.098	7.932	-0.047	8.303799	36	2.497054	1	-20.27173	Homo sapiens (Human)	ZNF148	ZBP89
Q9UQR1_PF00096_172	Q9UQR1	Q9UQR1_F180Q	VCEHCNAAQRTNYHLQRHVFIH	0.03680792	0.01479457	-0.4626438	0.1527885	-11.57994	3.222765	-0.51	2.37591	-6.13	8.185	-0.039	8.309654	36	2.715626	0.9995	-20.41063	Homo sapiens (Human)	ZNF148	ZBP89
Q9UQR1_PF00096_172	Q9UQR1	Q9UQR1_F180R	VCEHCNAARRTNYHLQRHVFIH	0.04370976	0.006850181	-0.3913661	0.07074411	-10.81537	2.825707	-0.05	2.99354	-6.096	7.906	-0.045	8.287498	36	2.523123	0.9985	-19.24553	Homo sapiens (Human)	ZNF148	ZBP89
Q9UQR1_PF00096_172	Q9UQR1	Q9UQR1_F180S	VCEHCNAASRTNYHLQRHVFIH	0.03028222	0.01103926	-0.5300368	0.1140061	-9.181472	4.158468	-0.7	1.59826	-6.086	8.159	-0.038	8.264732	36	2.65485	0.9996	-16.34021	Homo sapiens (Human)	ZNF148	ZBP89
Q9UQR1_PF00096_172	Q9UQR1	Q9UQR1_F180T	VCEHCNAATRTNYHLQRHVFIH	0.03760527	0.01174564	-0.4544092	0.1213011	-10.13112	3.468125	-1.03	2.87085	-6.088	7.886	-0.034	8.304131	36	2.626067	0.9997	-17.60781	Homo sapiens (Human)	ZNF148	ZBP89
Q9UQR1_PF00096_172	Q9UQR1	Q9UQR1_F180V	VCEHCNAAVRTNYHLQRHVFIH	0.045864	0.009260775	-0.3691185	0.09563912	-8.787918	2.830903	0.09	4.72363	-5.884	7.683	-0.024	8.019131	36	2.174492	0.9976	-13.9401	Homo sapiens (Human)	ZNF148	ZBP89
Q9UQR1_PF00096_172	Q9UQR1	Q9UQR1_F180W	VCEHCNAAWRTNYHLQRHVFIH	0.04759976	0.009264647	-0.3511928	0.0956791	-10.61178	0.6997509	0.19	1.27732	-6.095	8.094	-0.027	8.112305	36	1.346403	0.9788	-16.07418	Homo sapiens (Human)	ZNF148	ZBP89
Q9UQR1_PF00096_172	Q9UQR1	Q9UQR1_F180Y	VCEHCNAAYRTNYHLQRHVFIH	0.02621428	0.01751476	-0.5720478	0.1808808	-5.72249	0.6095583	0.27	1.13947	-5.792	8.131	-0.009	4.7999	36	0.7618606	0.8953	-12.02308	Homo sapiens (Human)	ZNF148	ZBP89
Q9UQR1_PF00096_172	Q9UQR1	Q9UQR1_H185*	VCEHCNAAFRTNY*LQRHVFIH	0.01059913	0.05395406	-0.7333107	0.5572016	NA	NA	NA	NA	NA	NA	NA	NA	43.5	NA	NA	NA	Homo sapiens (Human)	ZNF148	ZBP89
Q9UQR1_PF00096_172	Q9UQR1	Q9UQR1_H185A	VCEHCNAAFRTNYALQRHVFIH	0.08138491	0.006163018	-0.002282272	0.06364755	-5.75198	1.008573	-0.91	-1.1713	-5.816	7.938	-0.015	3.699192	43.5	-0.117667	0.9981	-14.92561	Homo sapiens (Human)	ZNF148	ZBP89
Q9UQR1_PF00096_172	Q9UQR1	Q9UQR1_H185C	VCEHCNAAFRTNYCLQRHVFIH	0.09062244	0.01163731	0.09311677	0.1201824	-7.117737	1.586607	0.03	-0.335721	-5.876	8.155	-0.018	4.422893	43.5	0.007505059	0.9745	-14.651	Homo sapiens (Human)	ZNF148	ZBP89
Q9UQR1_PF00096_172	Q9UQR1	Q9UQR1_H185D	VCEHCNAAFRTNYDLQRHVFIH	0.1193212	0.009914704	0.389499	0.1023925	-4.672974	1.083651	0.26	-1.21384	-5.712	7.693	-0.011	2.359295	43.5	0.06479049	0.9985	-13.94547	Homo sapiens (Human)	ZNF148	ZBP89
Q9UQR1_PF00096_172	Q9UQR1	Q9UQR1_H185E	VCEHCNAAFRTNYELQRHVFIH	0.1001152	0.01654305	0.1911514	0.1708456	-5.990187	0.7617439	0.13	-1.18685	-5.946	7.759	-0.012	3.510086	43.5	-1.178823	0.9989	-17.19336	Homo sapiens (Human)	ZNF148	ZBP89
Q9UQR1_PF00096_172	Q9UQR1	Q9UQR1_H185F	VCEHCNAAFRTNYFLQRHVFIH	0.01922051	0.02285913	-0.6442748	0.2360739	-6.600504	0.1069485	0.04	-1.55852	-5.925	7.474	-0.016	5.117073	43.5	0.357644	0.9903	-17.10515	Homo sapiens (Human)	ZNF148	ZBP89
Q9UQR1_PF00096_172	Q9UQR1	Q9UQR1_H185G	VCEHCNAAFRTNYGLQRHVFIH	0.07361139	0.009054289	-0.08256203	0.09350667	-5.942941	1.954113	-1.41	-0.219118	-5.815	7.598	-0.02	3.438324	43.5	0.9394866	0.9989	-15.39728	Homo sapiens (Human)	ZNF148	ZBP89
Q9UQR1_PF00096_172	Q9UQR1	Q9UQR1_H185I	VCEHCNAAFRTNYILQRHVFIH	0.04164459	0.01060428	-0.4126938	0.1095139	-7.397615	0.4336016	0.05	-1.17942	-5.95	7.867	-0.016	4.679455	43.5	0.3829904	0.9987	-16.27002	Homo sapiens (Human)	ZNF148	ZBP89
Q9UQR1_PF00096_172	Q9UQR1	Q9UQR1_H185K	VCEHCNAAFRTNYKLQRHVFIH	0.06749107	0.05185823	-0.1457686	0.5355573	-6.317692	0.9812025	-0.07	-1.17594	-5.775	7.974	-0.012	3.728283	43.5	0.7205305	0.9985	-13.30403	Homo sapiens (Human)	ZNF148	ZBP89
Q9UQR1_PF00096_172	Q9UQR1	Q9UQR1_H185L	VCEHCNAAFRTNYLLQRHVFIH	0.0845254	0.0052097	0.03015062	0.05380232	-5.743074	0.1029648	0.01	-1.9533	-5.82	8.058	-0.013	4.524826	43.5	0.2507012	0.9846	-14.061	Homo sapiens (Human)	ZNF148	ZBP89
Q9UQR1_PF00096_172	Q9UQR1	Q9UQR1_H185M	VCEHCNAAFRTNYMLQRHVFIH	0.06871021	0.009808906	-0.1331781	0.1012998	-7.345647	0.521104	-0.07	-1.91379	-6.099	8.609	-0.015	5.887375	43.5	-0.08638048	0.997	-16.8718	Homo sapiens (Human)	ZNF148	ZBP89
Q9UQR1_PF00096_172	Q9UQR1	Q9UQR1_H185N	VCEHCNAAFRTNYNLQRHVFIH	0.0802971	0.01113165	-0.01351647	0.1149602	-4.038485	0.9855611	-0.17	-0.0366363	-5.48	7.534	-0.008	1.791218	43.5	0.6445084	0.9932	-11.79337	Homo sapiens (Human)	ZNF148	ZBP89
Q9UQR1_PF00096_172	Q9UQR1	Q9UQR1_H185P	VCEHCNAAFRTNYPLQRHVFIH	0.01784121	0.01412742	-0.6585193	0.1458986	-8.592962	6.74378	-0.44	-1.17455	-6.007	7.756	-0.021	5.788731	43.5	1.688461	0.9946	-17.22004	Homo sapiens (Human)	ZNF148	ZBP89
Q9UQR1_PF00096_172	Q9UQR1	Q9UQR1_H185Q	VCEHCNAAFRTNYQLQRHVFIH	0.07824932	0.008466642	-0.03466453	0.08743784	-5.19314	0.9126811	0.05	-0.877761	-5.592	8.544	-0.01	3.197258	43.5	-0.3265051	0.9964	-11.91447	Homo sapiens (Human)	ZNF148	ZBP89
Q9UQR1_PF00096_172	Q9UQR1	Q9UQR1_H185R	VCEHCNAAFRTNYRLQRHVFIH	0.05224541	0.01431263	-0.3032156	0.1478113	-6.144335	0.8228686	-0.01	-0.490388	-5.97	8.312	-0.012	4.192589	43.5	0.6660764	0.9977	-15.12565	Homo sapiens (Human)	ZNF148	ZBP89
Q9UQR1_PF00096_172	Q9UQR1	Q9UQR1_H185S	VCEHCNAAFRTNYSLQRHVFIH	0.08628417	0.007726509	0.04831403	0.07979424	-4.489561	1.559492	-0.38	-0.979244	-5.594	8.189	-0.014	2.629105	43.5	0.5028794	0.9966	-12.351	Homo sapiens (Human)	ZNF148	ZBP89
Q9UQR1_PF00096_172	Q9UQR1	Q9UQR1_H185T	VCEHCNAAFRTNYTLQRHVFIH	0.04804619	0.01036454	-0.3465823	0.107038	-5.963559	1.206461	0.01	-1.26006	-5.814	7.958	-0.014	2.850044	43.5	0.6170713	0.9991	-14.72349	Homo sapiens (Human)	ZNF148	ZBP89
Q9UQR1_PF00096_172	Q9UQR1	Q9UQR1_H185V	VCEHCNAAFRTNYVLQRHVFIH	0.04016586	0.01200194	-0.4279652	0.1239481	-7.529181	0.6455561	-0.01	-0.685227	-5.99	7.846	-0.015	4.617332	43.5	0.4656982	0.9985	-17.03406	Homo sapiens (Human)	ZNF148	ZBP89
Q9UQR1_PF00096_172	Q9UQR1	Q9UQR1_H185W	VCEHCNAAFRTNYWLQRHVFIH	0.05248294	0.01749697	-0.3007625	0.180697	-8.575366	-0.1606845	-0.13	-0.828949	-6.002	7.624	-0.025	6.204945	43.5	-0.09373152	0.9838	-18.29621	Homo sapiens (Human)	ZNF148	ZBP89
Q9UQR1_PF00096_172	Q9UQR1	Q9UQR1_H185Y	VCEHCNAAFRTNYYLQRHVFIH	0.06443614	0.01273778	-0.1773178	0.1315473	-5.305186	0.291655	0.31	-1.25205	-5.63	7.644	-0.008	2.991726	43.5	-0.197187	0.9716	-12.63726	Homo sapiens (Human)	ZNF148	ZBP89
Q9UQR1_PF00096_172	Q9UQR1	Q9UQR1_H189*	VCEHCNAAFRTNYHLQR*VFIH	-0.04212048	0.03455631	-1.277764	0.3568745	NA	NA	NA	NA	NA	NA	NA	NA	15.9	NA	NA	NA	Homo sapiens (Human)	ZNF148	ZBP89
Q9UQR1_PF00096_172	Q9UQR1	Q9UQR1_H189A	VCEHCNAAFRTNYHLQRAVFIH	0.03500902	0.01596466	-0.4812216	0.1648724	-9.346113	1.872733	-0.66	0.0520449	-6.026	7.5	-0.027	8.947369	15.9	1.569184	0.9998	-18.34793	Homo sapiens (Human)	ZNF148	ZBP89
Q9UQR1_PF00096_172	Q9UQR1	Q9UQR1_H189C	VCEHCNAAFRTNYHLQRCVFIH	0.04861515	0.01127014	-0.3407065	0.1163905	-8.533087	2.614526	0.24	0.833273	-6.042	8.09	-0.03	8.924824	15.9	1.21475	0.9854	-15.37766	Homo sapiens (Human)	ZNF148	ZBP89
Q9UQR1_PF00096_172	Q9UQR1	Q9UQR1_H189D	VCEHCNAAFRTNYHLQRDVFIH	0.026515	0.02514273	-0.5689421	0.2596574	-8.13961	2.362025	0.03	1.31234	-6.007	7.813	-0.028	8.945999	15.9	3.463684	0.9994	-15.51938	Homo sapiens (Human)	ZNF148	ZBP89
Q9UQR1_PF00096_172	Q9UQR1	Q9UQR1_H189E	VCEHCNAAFRTNYHLQREVFIH	0.0352108	0.02030303	-0.4791377	0.2096761	-9.216187	2.15723	-0.08	0.858614	-6.126	8.161	-0.03	8.964344	15.9	3.423735	0.9996	-17.62076	Homo sapiens (Human)	ZNF148	ZBP89
Q9UQR1_PF00096_172	Q9UQR1	Q9UQR1_H189F	VCEHCNAAFRTNYHLQRFVFIH	-0.01690581	0.01905592	-1.017363	0.1967969	-8.865392	0.6176896	0.84	-0.591155	-6.156	8.324	-0.029	8.940193	15.9	0.9026247	0.9991	-17.50434	Homo sapiens (Human)	ZNF148	ZBP89
Q9UQR1_PF00096_172	Q9UQR1	Q9UQR1_H189G	VCEHCNAAFRTNYHLQRGVFIH	0.01719804	0.01140814	-0.6651615	0.1178157	-9.490273	3.653047	-1.66	0.586215	-6.127	8.133	-0.035	8.965088	15.9	3.325659	0.9998	-17.79734	Homo sapiens (Human)	ZNF148	ZBP89
Q9UQR1_PF00096_172	Q9UQR1	Q9UQR1_H189I	VCEHCNAAFRTNYHLQRIVFIH	0.01207287	0.01460292	-0.7180908	0.1508093	-9.141928	0.9117708	0.64	0.346521	-6.084	7.835	-0.037	8.962818	15.9	1.38343	0.9999	-18.50309	Homo sapiens (Human)	ZNF148	ZBP89
Q9UQR1_PF00096_172	Q9UQR1	Q9UQR1_H189K	VCEHCNAAFRTNYHLQRKVFIH	NA	NA	NA	NA	-9.222532	2.829632	-0.5	0.041935	NA	NA	NA	8.957943	15.9	1.908582	0.9985	-17.22782	Homo sapiens (Human)	ZNF148	ZBP89
Q9UQR1_PF00096_172	Q9UQR1	Q9UQR1_H189L	VCEHCNAAFRTNYHLQRLVFIH	0.005173769	0.01096404	-0.7893402	0.1132293	-7.522304	1.11475	0.75	-0.921353	-5.983	7.819	-0.033	8.826351	15.9	1.986299	0.9961	-15.19849	Homo sapiens (Human)	ZNF148	ZBP89
Q9UQR1_PF00096_172	Q9UQR1	Q9UQR1_H189M	VCEHCNAAFRTNYHLQRMVFIH	0.0307807	0.01502862	-0.5248889	0.1552055	-10.19335	1.798057	0.69	-0.34822	-6.05	7.656	-0.035	8.930038	15.9	1.952845	0.9991	-18.52297	Homo sapiens (Human)	ZNF148	ZBP89
Q9UQR1_PF00096_172	Q9UQR1	Q9UQR1_H189N	VCEHCNAAFRTNYHLQRNVFIH	-0.02974908	0.03133233	-1.15	0.3235794	-7.703768	1.90915	-0.48	1.23946	-5.972	8.002	-0.023	8.796535	15.9	2.024659	0.9993	-14.40288	Homo sapiens (Human)	ZNF148	ZBP89
Q9UQR1_PF00096_172	Q9UQR1	Q9UQR1_H189P	VCEHCNAAFRTNYHLQRPVFIH	0.03642426	0.02154349	-0.4666059	0.2224869	-7.817787	6.708373	0.06	3.26561	-5.99	7.989	-0.04	8.962505	15.9	3.547898	0.999	-14.93827	Homo sapiens (Human)	ZNF148	ZBP89
Q9UQR1_PF00096_172	Q9UQR1	Q9UQR1_H189Q	VCEHCNAAFRTNYHLQRQVFIH	0.01303873	0.01409986	-0.7081161	0.1456139	-7.602175	2.035919	-0.14	0.28671	-5.956	8.004	-0.021	8.900955	15.9	2.124501	0.9995	-14.43903	Homo sapiens (Human)	ZNF148	ZBP89
Q9UQR1_PF00096_172	Q9UQR1	Q9UQR1_H189R	VCEHCNAAFRTNYHLQRRVFIH	0.03946031	0.009879967	-0.4352516	0.1020337	-7.331889	2.019907	-0.11	0.816193	-5.914	7.646	-0.025	8.952217	15.9	1.541263	0.9989	-14.74783	Homo sapiens (Human)	ZNF148	ZBP89
Q9UQR1_PF00096_172	Q9UQR1	Q9UQR1_H189S	VCEHCNAAFRTNYHLQRSVFIH	0.004400693	0.01224485	-0.797324	0.1264567	-8.566864	2.706037	-0.87	0.411717	-6.105	8.12	-0.028	8.920967	15.9	1.954916	0.9998	-16.81795	Homo sapiens (Human)	ZNF148	ZBP89
Q9UQR1_PF00096_172	Q9UQR1	Q9UQR1_H189T	VCEHCNAAFRTNYHLQRTVFIH	-0.000259912	0.02223916	-0.8454556	0.2296712	-8.98413	1.820331	0.34	0.807031	-6.118	8.096	-0.031	8.972668	15.9	2.41279	0.9999	-17.38141	Homo sapiens (Human)	ZNF148	ZBP89
Q9UQR1_PF00096_172	Q9UQR1	Q9UQR1_H189V	VCEHCNAAFRTNYHLQRVVFIH	-0.0203428	0.04063195	-1.052858	0.4196197	-8.946185	0.7734138	0.36	1.30504	-6.218	8.588	-0.035	8.963612	15.9	1.549535	0.9999	-18.26529	Homo sapiens (Human)	ZNF148	ZBP89
Q9UQR1_PF00096_172	Q9UQR1	Q9UQR1_H189W	VCEHCNAAFRTNYHLQRWVFIH	0.003968888	0.03046247	-0.8017834	0.3145961	-11.0409	0.7337884	-0.01	-0.452252	-6.02	7.514	-0.038	8.952732	15.9	0.911788	0.9975	-20.49003	Homo sapiens (Human)	ZNF148	ZBP89
Q9UQR1_PF00096_172	Q9UQR1	Q9UQR1_H189Y	VCEHCNAAFRTNYHLQRYVFIH	-0.01261352	0.02528798	-0.9730355	0.2611574	-6.946488	0.8787515	1.3	-0.239623	-5.749	7.045	-0.02	8.893394	15.9	-0.04734755	0.998	-13.9053	Homo sapiens (Human)	ZNF148	ZBP89
Q9UQR1_PF00096_172	Q9UQR1	Q9UQR1_H193*	VCEHCNAAFRTNYHLQRHVFI*	0.04518433	0.01337589	-0.3761377	0.1381373	NA	NA	NA	NA	NA	NA	NA	NA	59	NA	NA	NA	Homo sapiens (Human)	ZNF148	ZBP89
Q9UQR1_PF00096_172	Q9UQR1	Q9UQR1_H193A	VCEHCNAAFRTNYHLQRHVFIA	0.01545863	0.01815744	-0.683125	0.1875179	-6.498391	0.6117608	-0.86	0.610235	-6.15	8.457	-0.028	9.0317	59	1.731128	0.9999	-16.88853	Homo sapiens (Human)	ZNF148	ZBP89
Q9UQR1_PF00096_172	Q9UQR1	Q9UQR1_H193C	VCEHCNAAFRTNYHLQRHVFIC	0.07675542	0.01130297	-0.05009254	0.1167295	-5.461768	1.254327	0.16	0.813819	-5.876	6.99	-0.025	9.062988	59	1.245613	0.9805	-17.03631	Homo sapiens (Human)	ZNF148	ZBP89
Q9UQR1_PF00096_172	Q9UQR1	Q9UQR1_H193D	VCEHCNAAFRTNYHLQRHVFID	-0.01019806	0.03565215	-0.9480902	0.3681916	-6.842323	1.154372	-0.81	1.93494	-5.958	7.677	-0.025	9.042206	59	2.694952	0.9996	-15.72015	Homo sapiens (Human)	ZNF148	ZBP89
Q9UQR1_PF00096_172	Q9UQR1	Q9UQR1_H193E	VCEHCNAAFRTNYHLQRHVFIE	0.0388755	0.02091701	-0.4412912	0.2160169	-6.731837	0.8694915	-0.88	1.12753	-5.979	7.645	-0.025	9.00415	59	2.083179	0.9997	-16.74735	Homo sapiens (Human)	ZNF148	ZBP89
Q9UQR1_PF00096_172	Q9UQR1	Q9UQR1_H193F	VCEHCNAAFRTNYHLQRHVFIF	-0.01128506	0.02155155	-0.959316	0.2225701	-6.534527	-0.4580686	-0.07	0.20323	-5.983	7.437	-0.025	9.018963	59	1.172041	0.9984	-17.70894	Homo sapiens (Human)	ZNF148	ZBP89
Q9UQR1_PF00096_172	Q9UQR1	Q9UQR1_H193G	VCEHCNAAFRTNYHLQRHVFIG	0.01173178	0.01200605	-0.7216134	0.1239905	-6.622281	2.099236	-0.92	1.55433	-6.04	7.642	-0.032	9.00705	59	1.975059	0.9998	-18.13473	Homo sapiens (Human)	ZNF148	ZBP89
Q9UQR1_PF00096_172	Q9UQR1	Q9UQR1_H193I	VCEHCNAAFRTNYHLQRHVFII	-0.005893269	0.04130516	-0.9036332	0.4265721	-6.420175	0.228822	-0.24	0.102243	-5.98	7.401	-0.03	9.019032	59	2.100094	0.9999	-17.99311	Homo sapiens (Human)	ZNF148	ZBP89
Q9UQR1_PF00096_172	Q9UQR1	Q9UQR1_H193K	VCEHCNAAFRTNYHLQRHVFIK	0.0327872	0.02697007	-0.5041671	0.2785289	-5.6694	0.9509947	-0.73	-0.179785	-5.97	7.456	-0.024	9.016937	59	1.614478	0.9989	-17.22906	Homo sapiens (Human)	ZNF148	ZBP89
Q9UQR1_PF00096_172	Q9UQR1	Q9UQR1_H193L	VCEHCNAAFRTNYHLQRHVFIL	0.00318663	0.01088383	-0.809862	0.112401	-5.637522	0.1686319	0.06	-0.577749	-5.882	7.607	-0.025	8.998249	59	1.910066	0.9965	-15.25873	Homo sapiens (Human)	ZNF148	ZBP89
Q9UQR1_PF00096_172	Q9UQR1	Q9UQR1_H193M	VCEHCNAAFRTNYHLQRHVFIM	0.03410303	0.01483151	-0.490578	0.15317	-7.34143	0.4636671	-0.35	-0.538478	-6.095	7.985	-0.027	9.046211	59	1.750219	0.9995	-18.36675	Homo sapiens (Human)	ZNF148	ZBP89
Q9UQR1_PF00096_172	Q9UQR1	Q9UQR1_H193N	VCEHCNAAFRTNYHLQRHVFIN	0.06714784	0.01837291	-0.1493132	0.1897432	-6.133862	0.8149138	-0.86	1.76993	-5.852	7.31	-0.019	9.025505	59	1.365092	0.9985	-15.18041	Homo sapiens (Human)	ZNF148	ZBP89
Q9UQR1_PF00096_172	Q9UQR1	Q9UQR1_H193P	VCEHCNAAFRTNYHLQRHVFIP	0.02838846	0.01419656	-0.5495943	0.1466126	-6.416	3.48374	-0.17	1.42387	-5.992	8.343	-0.029	9.023464	59	1.704123	0.9978	-14.99693	Homo sapiens (Human)	ZNF148	ZBP89
Q9UQR1_PF00096_172	Q9UQR1	Q9UQR1_H193Q	VCEHCNAAFRTNYHLQRHVFIQ	0.0381816	0.009970221	-0.4484572	0.1029658	-5.910857	0.7687006	-0.94	0.985231	-5.714	7.545	-0.017	9.023331	59	1.484914	0.9995	-13.22007	Homo sapiens (Human)	ZNF148	ZBP89
Q9UQR1_PF00096_172	Q9UQR1	Q9UQR1_H193R	VCEHCNAAFRTNYHLQRHVFIR	0.03035478	0.008186924	-0.5292874	0.0845491	-5.41927	0.5978135	-0.75	0.487839	-5.938	7.881	-0.018	9.006992	59	1.256091	0.9987	-15.35391	Homo sapiens (Human)	ZNF148	ZBP89
Q9UQR1_PF00096_172	Q9UQR1	Q9UQR1_H193S	VCEHCNAAFRTNYHLQRHVFIS	0.01658564	0.01217884	-0.6714859	0.1257749	-6.142997	1.24338	-0.94	0.649444	-6.103	8.239	-0.025	8.99408	59	1.681323	0.9995	-17.16689	Homo sapiens (Human)	ZNF148	ZBP89
Q9UQR1_PF00096_172	Q9UQR1	Q9UQR1_H193T	VCEHCNAAFRTNYHLQRHVFIT	0.03345065	0.01915188	-0.4973154	0.1977878	-6.253259	0.9680116	-0.49	0.0310803	-6.023	7.653	-0.026	9.032551	59	1.904271	0.9998	-17.74143	Homo sapiens (Human)	ZNF148	ZBP89
Q9UQR1_PF00096_172	Q9UQR1	Q9UQR1_H193V	VCEHCNAAFRTNYHLQRHVFIV	0.024408	0.01667677	-0.5907018	0.1722265	-6.140183	0.248626	-0.08	0.762153	-6.04	7.685	-0.03	9.001644	59	2.129237	0.9998	-17.88758	Homo sapiens (Human)	ZNF148	ZBP89
Q9UQR1_PF00096_172	Q9UQR1	Q9UQR1_H193W	VCEHCNAAFRTNYHLQRHVFIW	-0.01857537	0.04094229	-1.034606	0.4228247	-8.148603	-0.4771833	0.11	-0.298224	-6.062	7.702	-0.026	9.004532	59	1.057934	0.9971	-20.01086	Homo sapiens (Human)	ZNF148	ZBP89
Q9UQR1_PF00096_172	Q9UQR1	Q9UQR1_H193Y	VCEHCNAAFRTNYHLQRHVFIY	0.01411752	0.03369976	-0.6969751	0.3480287	-5.72737	-0.3060068	-0.22	1.8393	-5.861	7.447	-0.013	8.999508	59	0.2524993	0.998	-15.24967	Homo sapiens (Human)	ZNF148	ZBP89
Q9UQR1_PF00096_172	Q9UQR1	Q9UQR1_H175*	VCE*CNAAFRTNYHLQRHVFIH	0.02124868	0.02014713	-0.6233292	0.2080661	NA	NA	NA	NA	NA	NA	NA	NA	66.3	NA	NA	NA	Homo sapiens (Human)	ZNF148	ZBP89
Q9UQR1_PF00096_172	Q9UQR1	Q9UQR1_H175A	VCEACNAAFRTNYHLQRHVFIH	0.0487032	0.008568141	-0.3397971	0.08848606	-5.479179	0.8558678	0.07	0.240788	-5.64	7.056	-0.008	2.046631	66.3	1.311685	0.9327	-13.99342	Homo sapiens (Human)	ZNF148	ZBP89
Q9UQR1_PF00096_172	Q9UQR1	Q9UQR1_H175C	VCECCNAAFRTNYHLQRHVFIH	0.05642821	0.01010512	-0.2600184	0.104359	-6.578016	1.496203	0.16	0.0763191	-5.683	7.853	-0.007	3.832256	66.3	0.8532879	0.8294	-13.04608	Homo sapiens (Human)	ZNF148	ZBP89
Q9UQR1_PF00096_172	Q9UQR1	Q9UQR1_H175D	VCEDCNAAFRTNYHLQRHVFIH	0.06081487	0.01025199	-0.214716	0.1058757	-5.182796	0.9393516	0.18	0.747997	-5.541	6.871	-0.007	0.813961	66.3	2.275213	0.897	-13.19842	Homo sapiens (Human)	ZNF148	ZBP89
Q9UQR1_PF00096_172	Q9UQR1	Q9UQR1_H175E	VCEECNAAFRTNYHLQRHVFIH	0.05633971	0.008839083	-0.2609324	0.09128417	-4.30614	0.8473274	0.19	0.398632	-5.445	6.873	-0.006	-1.151237	66.3	1.749163	0.8983	-12.28833	Homo sapiens (Human)	ZNF148	ZBP89
Q9UQR1_PF00096_172	Q9UQR1	Q9UQR1_H175F	VCEFCNAAFRTNYHLQRHVFIH	0.09677252	0.008551055	0.1566308	0.08830961	-3.865101	0.1600672	0.19	-1.61575	-5.093	7.329	-0.007	1.636845	66.3	0.5073571	0.7576	-8.263036	Homo sapiens (Human)	ZNF148	ZBP89
Q9UQR1_PF00096_172	Q9UQR1	Q9UQR1_H175G	VCEGCNAAFRTNYHLQRHVFIH	0.02310494	0.008932739	-0.604159	0.09225138	-6.256113	1.663368	-0.38	0.985776	-5.969	8.024	-0.013	2.972595	66.3	1.766156	0.9669	-16.00584	Homo sapiens (Human)	ZNF148	ZBP89
Q9UQR1_PF00096_172	Q9UQR1	Q9UQR1_H175I	VCEICNAAFRTNYHLQRHVFIH	0.06756588	0.0125218	-0.144996	0.1293168	-3.712266	0.4913619	0.15	-0.161265	-5.441	7.476	-0.007	-0.1348381	66.3	1.77481	0.9053	-11.05424	Homo sapiens (Human)	ZNF148	ZBP89
Q9UQR1_PF00096_172	Q9UQR1	Q9UQR1_H175K	VCEKCNAAFRTNYHLQRHVFIH	0.05377793	0.0174881	-0.2873888	0.1806055	-3.720703	0.8302404	0.14	-0.659113	-5.489	7.146	-0.005	1.316582	66.3	1.407124	0.8413	-12.16284	Homo sapiens (Human)	ZNF148	ZBP89
Q9UQR1_PF00096_172	Q9UQR1	Q9UQR1_H175L	VCELCNAAFRTNYHLQRHVFIH	0.05213765	0.007088643	-0.3043285	0.07320678	-3.825082	0.2321371	0.24	-0.952814	-5.425	7.775	-0.006	0.8158684	66.3	1.303352	0.7337	-10.56316	Homo sapiens (Human)	ZNF148	ZBP89
Q9UQR1_PF00096_172	Q9UQR1	Q9UQR1_H175M	VCEMCNAAFRTNYHLQRHVFIH	0.07154361	0.007748291	-0.1039167	0.08001919	-5.521634	0.6852696	0.19	-1.58355	-5.515	7.196	-0.009	1.884911	66.3	1.006371	0.9255	-12.07059	Homo sapiens (Human)	ZNF148	ZBP89
Q9UQR1_PF00096_172	Q9UQR1	Q9UQR1_H175N	VCENCNAAFRTNYHLQRHVFIH	0.05954506	0.01357255	-0.2278297	0.1401683	-5.039754	0.7177818	0.13	0.0815081	-5.212	6.947	-0.005	2.604977	66.3	1.372349	0.6227	-9.823161	Homo sapiens (Human)	ZNF148	ZBP89
Q9UQR1_PF00096_172	Q9UQR1	Q9UQR1_H175P	VCEPCNAAFRTNYHLQRHVFIH	0.03208789	0.01280113	-0.511389	0.1322015	-6.345304	1.937065	0.23	1.33627	-5.783	6.901	-0.013	3.875744	66.3	1.791029	0.9571	-16.65327	Homo sapiens (Human)	ZNF148	ZBP89
Q9UQR1_PF00096_172	Q9UQR1	Q9UQR1_H175Q	VCEQCNAAFRTNYHLQRHVFIH	0.08905256	0.008550642	0.07690413	0.08830534	-3.804865	0.7730414	0.17	-0.16629	-4.698	5.131	-0.004	-1.3922	66.3	1.14133	0.8459	-8.722118	Homo sapiens (Human)	ZNF148	ZBP89
Q9UQR1_PF00096_172	Q9UQR1	Q9UQR1_H175R	VCERCNAAFRTNYHLQRHVFIH	0.04751483	0.008394042	-0.3520699	0.08668808	-3.936563	0.6832277	0.15	-0.262522	-5.31	6.808	-0.006	2.248356	66.3	1.028938	0.7917	-10.87307	Homo sapiens (Human)	ZNF148	ZBP89
Q9UQR1_PF00096_172	Q9UQR1	Q9UQR1_H175S	VCESCNAAFRTNYHLQRHVFIH	0.06250368	0.008050041	-0.197275	0.08313546	-5.055692	1.056698	0.02	0.650481	-5.472	7.266	-0.007	2.59565	66.3	1.600534	0.9069	-11.75688	Homo sapiens (Human)	ZNF148	ZBP89
Q9UQR1_PF00096_172	Q9UQR1	Q9UQR1_H175T	VCETCNAAFRTNYHLQRHVFIH	0.01888198	0.02466364	-0.6477709	0.2547096	-4.477136	0.9550137	0.15	1.37127	-5.424	7.121	-0.007	0.7808189	66.3	2.030505	0.9177	-11.47879	Homo sapiens (Human)	ZNF148	ZBP89
Q9UQR1_PF00096_172	Q9UQR1	Q9UQR1_H175V	VCEVCNAAFRTNYHLQRHVFIH	0.06729392	0.005638621	-0.1478046	0.05823192	-3.533814	0.6950098	0.15	0.482927	-5.464	7.301	-0.007	-0.3251076	66.3	1.843188	0.8841	-11.51968	Homo sapiens (Human)	ZNF148	ZBP89
Q9UQR1_PF00096_172	Q9UQR1	Q9UQR1_H175W	VCEWCNAAFRTNYHLQRHVFIH	0.06827662	0.007574768	-0.1376559	0.07822716	-6.749629	0.0250664	0.16	-1.54489	-5.724	7.525	-0.014	3.936031	66.3	0.6659232	0.905	-14.49305	Homo sapiens (Human)	ZNF148	ZBP89
Q9UQR1_PF00096_172	Q9UQR1	Q9UQR1_H175Y	VCEYCNAAFRTNYHLQRHVFIH	0.09214561	0.01296832	0.1088472	0.1339282	-3.589829	0.2588344	0.3	-1.17639	-4.938	7.842	-0.005	1.573368	66.3	-0.08366144	0.462	-6.62662	Homo sapiens (Human)	ZNF148	ZBP89
Q9UQR1_PF00096_172	Q9UQR1	Q9UQR1_I192*	VCEHCNAAFRTNYHLQRHVF*H	-0.009159804	0.07212261	-0.9373678	0.7448343	NA	NA	NA	NA	NA	NA	NA	NA	80	NA	NA	NA	Homo sapiens (Human)	ZNF148	ZBP89
Q9UQR1_PF00096_172	Q9UQR1	Q9UQR1_I192A	VCEHCNAAFRTNYHLQRHVFAH	0.09301473	0.01313442	0.1178228	0.1356436	-3.914983	1.665265	-0.42	-0.180316	-5.835	7.864	-0.013	4.865658	80	0.1659746	0.9976	-14.1951	Homo sapiens (Human)	ZNF148	ZBP89
Q9UQR1_PF00096_172	Q9UQR1	Q9UQR1_I192C	VCEHCNAAFRTNYHLQRHVFCH	0.08927649	0.01174591	0.07921671	0.121304	-5.124596	2.044327	0.02	0.0751769	-5.876	7.935	-0.015	5.52335	80	-0.2869151	0.9984	-14.42464	Homo sapiens (Human)	ZNF148	ZBP89
Q9UQR1_PF00096_172	Q9UQR1	Q9UQR1_I192D	VCEHCNAAFRTNYHLQRHVFDH	0.08995437	0.01615064	0.08621742	0.166793	-5.079978	2.237227	-0.18	-0.136316	-6.136	8.209	-0.022	6.324005	80	0.8289983	0.9998	-18.47145	Homo sapiens (Human)	ZNF148	ZBP89
Q9UQR1_PF00096_172	Q9UQR1	Q9UQR1_I192E	VCEHCNAAFRTNYHLQRHVFEH	0.07046791	0.02688829	-0.1150257	0.2776844	-4.304956	1.750543	0.04	-0.372219	-6.074	7.916	-0.022	6.466598	80	0.4979346	0.9993	-18.17552	Homo sapiens (Human)	ZNF148	ZBP89
Q9UQR1_PF00096_172	Q9UQR1	Q9UQR1_I192F	VCEHCNAAFRTNYHLQRHVFFH	0.06725266	0.007882794	-0.1482307	0.08140825	-5.519072	0.8419279	0.07	-0.291935	-5.858	8.031	-0.014	5.253056	80	-0.02323186	0.9727	-13.79869	Homo sapiens (Human)	ZNF148	ZBP89
Q9UQR1_PF00096_172	Q9UQR1	Q9UQR1_I192G	VCEHCNAAFRTNYHLQRHVFGH	0.09924815	0.01256224	0.1821974	0.1297344	-4.777862	2.700883	-0.75	0.328355	-5.967	8.005	-0.021	5.902454	80	0.4934259	0.9996	-15.63392	Homo sapiens (Human)	ZNF148	ZBP89
Q9UQR1_PF00096_172	Q9UQR1	Q9UQR1_I192H	VCEHCNAAFRTNYHLQRHVFHH	0.07828072	0.008260618	-0.03434027	0.08531016	-4.853085	1.164484	0.02	0.477367	-6.066	8.325	-0.02	6.289551	80	0.04190677	0.9989	-17.09201	Homo sapiens (Human)	ZNF148	ZBP89
Q9UQR1_PF00096_172	Q9UQR1	Q9UQR1_I192K	VCEHCNAAFRTNYHLQRHVFKH	0.1098332	0.01484583	0.2915132	0.1533178	-2.863985	1.352938	0.05	-0.0532704	-5.792	7.423	-0.02	5.779919	80	-0.1864177	0.9979	-15.06724	Homo sapiens (Human)	ZNF148	ZBP89
Q9UQR1_PF00096_172	Q9UQR1	Q9UQR1_I192L	VCEHCNAAFRTNYHLQRHVFLH	0.0823124	0.005171292	0.007296233	0.05340566	-3.776639	0.6007533	0.07	-0.232412	-5.526	8.2	-0.008	3.303349	80	-0.4076434	0.8259	-11.06898	Homo sapiens (Human)	ZNF148	ZBP89
Q9UQR1_PF00096_172	Q9UQR1	Q9UQR1_I192M	VCEHCNAAFRTNYHLQRHVFMH	0.06378782	0.01677693	-0.1840133	0.173261	-4.788548	1.031709	0.03	-0.467621	-5.577	8.208	-0.008	4.072773	80	-0.2631134	0.9212	-11.17259	Homo sapiens (Human)	ZNF148	ZBP89
Q9UQR1_PF00096_172	Q9UQR1	Q9UQR1_I192N	VCEHCNAAFRTNYHLQRHVFNH	0.08963106	0.01027237	0.08287849	0.1060862	-3.274012	1.726471	0.07	0.281274	-5.822	7.545	-0.016	5.155289	80	0.1041192	0.9967	-15.09321	Homo sapiens (Human)	ZNF148	ZBP89
Q9UQR1_PF00096_172	Q9UQR1	Q9UQR1_I192P	VCEHCNAAFRTNYHLQRHVFPH	0.04655904	0.008214936	-0.3619406	0.08483839	-6.627181	6.354478	-0.63	0.444007	-6.1	8.035	-0.024	6.364243	80	1.821256	0.9991	-18.63357	Homo sapiens (Human)	ZNF148	ZBP89
Q9UQR1_PF00096_172	Q9UQR1	Q9UQR1_I192Q	VCEHCNAAFRTNYHLQRHVFQH	0.07266467	0.01298474	-0.09233908	0.1340978	-3.707456	1.579906	0.05	-0.0735053	-6.014	8.12	-0.019	6.353813	80	-0.04023242	0.9978	-16.57268	Homo sapiens (Human)	ZNF148	ZBP89
Q9UQR1_PF00096_172	Q9UQR1	Q9UQR1_I192R	VCEHCNAAFRTNYHLQRHVFRH	0.08970685	0.009035623	0.08366121	0.0933139	-3.032481	0.8250145	0.07	0.119052	-5.942	8.135	-0.02	5.407173	80	-0.1773685	0.9949	-14.76755	Homo sapiens (Human)	ZNF148	ZBP89
Q9UQR1_PF00096_172	Q9UQR1	Q9UQR1_I192S	VCEHCNAAFRTNYHLQRHVFSH	0.08711174	0.006101525	0.05686062	0.06301249	-2.807967	2.032145	-0.02	-0.211403	-5.658	7.829	-0.013	3.027668	80	0.08542961	0.996	-11.93588	Homo sapiens (Human)	ZNF148	ZBP89
Q9UQR1_PF00096_172	Q9UQR1	Q9UQR1_I192T	VCEHCNAAFRTNYHLQRHVFTH	0.09240406	0.01094751	0.1115162	0.1130586	-2.495034	1.638093	0.01	-0.453325	-5.164	7.702	-0.01	0.9217453	80	-0.218783	0.9942	-8.450585	Homo sapiens (Human)	ZNF148	ZBP89
Q9UQR1_PF00096_172	Q9UQR1	Q9UQR1_I192V	VCEHCNAAFRTNYHLQRHVFVH	0.08309089	0.01073411	0.01533596	0.1108547	-3.080121	0.8918751	0.07	0.262406	-5.366	8.677	-0.006	1.609611	80	0.06581509	0.8616	-8.360271	Homo sapiens (Human)	ZNF148	ZBP89
Q9UQR1_PF00096_172	Q9UQR1	Q9UQR1_I192W	VCEHCNAAFRTNYHLQRHVFWH	0.09598309	0.008276659	0.148478	0.08547583	-6.903974	0.3262925	0.04	-0.550594	-6.004	7.746	-0.023	6.364319	80	0.1056175	0.9992	-17.36325	Homo sapiens (Human)	ZNF148	ZBP89
Q9UQR1_PF00096_172	Q9UQR1	Q9UQR1_I192Y	VCEHCNAAFRTNYHLQRHVFYH	0.07990961	0.009959714	-0.01751819	0.1028573	-5.278392	0.8833877	0.06	-0.232238	-6.024	8.318	-0.017	6.062931	80	-0.01554507	0.9949	-15.60867	Homo sapiens (Human)	ZNF148	ZBP89
Q9UQR1_PF00096_172	Q9UQR1	Q9UQR1_L186*	VCEHCNAAFRTNYH*QRHVFIH	0.02971323	0.01714039	-0.5359129	0.1770146	NA	NA	NA	NA	NA	NA	NA	NA	18.6	NA	NA	NA	Homo sapiens (Human)	ZNF148	ZBP89
Q9UQR1_PF00096_172	Q9UQR1	Q9UQR1_L186A	VCEHCNAAFRTNYHAQRHVFIH	0.036312	0.01064098	-0.4677653	0.1098929	-9.497758	2.080592	-0.16	1.38659	-6.05	8.11	-0.026	7.447262	18.6	1.288491	0.988	-16.89507	Homo sapiens (Human)	ZNF148	ZBP89
Q9UQR1_PF00096_172	Q9UQR1	Q9UQR1_L186C	VCEHCNAAFRTNYHCQRHVFIH	0.06883152	0.01052506	-0.1319253	0.1086958	-8.989977	2.462995	0.26	2.27091	-5.992	8.01	-0.026	5.877514	18.6	0.7527276	0.9806	-16.4281	Homo sapiens (Human)	ZNF148	ZBP89
Q9UQR1_PF00096_172	Q9UQR1	Q9UQR1_L186D	VCEHCNAAFRTNYHDQRHVFIH	0.02711251	0.01503506	-0.5627714	0.1552721	-13.27713	3.192487	-0.28	3.45456	-6.114	8.009	-0.044	7.742256	18.6	2.190956	0.9999	-21.15232	Homo sapiens (Human)	ZNF148	ZBP89
Q9UQR1_PF00096_172	Q9UQR1	Q9UQR1_L186E	VCEHCNAAFRTNYHEQRHVFIH	0.03368687	0.009866025	-0.4948759	0.1018897	-11.90644	2.613146	-0.04	2.66215	-6.106	7.932	-0.039	7.703979	18.6	1.860889	0.9968	-19.72687	Homo sapiens (Human)	ZNF148	ZBP89
Q9UQR1_PF00096_172	Q9UQR1	Q9UQR1_L186F	VCEHCNAAFRTNYHFQRHVFIH	0.05977344	0.008953876	-0.2254711	0.09246967	-7.649337	1.366914	0.73	1.22566	-5.522	7.733	-0.012	4.613537	18.6	0.7139893	0.9747	-11.51827	Homo sapiens (Human)	ZNF148	ZBP89
Q9UQR1_PF00096_172	Q9UQR1	Q9UQR1_L186G	VCEHCNAAFRTNYHGQRHVFIH	0.02226462	0.009266987	-0.6128372	0.09570327	-12.02902	3.826548	-1.21	2.6035	-6.149	8.161	-0.04	7.69997	18.6	1.912353	0.9972	-20.05286	Homo sapiens (Human)	ZNF148	ZBP89
Q9UQR1_PF00096_172	Q9UQR1	Q9UQR1_L186H	VCEHCNAAFRTNYHHQRHVFIH	0.05360787	0.01225248	-0.289145	0.1265354	-9.00062	2.023517	0.08	2.68668	-5.818	7.369	-0.031	7.305901	18.6	1.679564	0.9883	-15.24073	Homo sapiens (Human)	ZNF148	ZBP89
Q9UQR1_PF00096_172	Q9UQR1	Q9UQR1_L186I	VCEHCNAAFRTNYHIQRHVFIH	0.008861205	0.01768106	-0.7512588	0.1825982	-8.724254	1.572193	0.66	2.93911	-5.788	7.897	-0.017	5.992474	18.6	0.7432768	0.8677	-13.22074	Homo sapiens (Human)	ZNF148	ZBP89
Q9UQR1_PF00096_172	Q9UQR1	Q9UQR1_L186K	VCEHCNAAFRTNYHKQRHVFIH	0.0755742	0.01389962	-0.06229137	0.143546	-9.093395	2.723917	0.36	1.50421	-6.011	7.952	-0.028	7.222908	18.6	1.72538	0.9515	-16.0233	Homo sapiens (Human)	ZNF148	ZBP89
Q9UQR1_PF00096_172	Q9UQR1	Q9UQR1_L186M	VCEHCNAAFRTNYHMQRHVFIH	0.08818594	0.01266004	0.06795423	0.1307445	-6.734399	1.430779	0.63	0.981888	-5.587	8.403	-0.008	5.580486	18.6	0.9052923	0.8453	-10.33528	Homo sapiens (Human)	ZNF148	ZBP89
Q9UQR1_PF00096_172	Q9UQR1	Q9UQR1_L186N	VCEHCNAAFRTNYHNQRHVFIH	-0.006691569	0.05140692	-0.9118775	0.5308965	-11.18834	2.361867	-0.03	3.0602	-6.074	8.09	-0.033	7.699383	18.6	1.964751	0.997	-17.1362	Homo sapiens (Human)	ZNF148	ZBP89
Q9UQR1_PF00096_172	Q9UQR1	Q9UQR1_L186P	VCEHCNAAFRTNYHPQRHVFIH	0.0267599	0.01335435	-0.566413	0.1379149	-10.9425	9.252073	-0.98	4.77714	-6.083	7.976	-0.036	7.622631	18.6	2.212857	0.9997	-19.16182	Homo sapiens (Human)	ZNF148	ZBP89
Q9UQR1_PF00096_172	Q9UQR1	Q9UQR1_L186Q	VCEHCNAAFRTNYHQQRHVFIH	0.04071475	0.01411435	-0.4222966	0.1457636	-9.236892	2.132604	0.4	2.22795	-5.926	7.87	-0.027	7.544094	18.6	1.951109	0.9768	-15.51443	Homo sapiens (Human)	ZNF148	ZBP89
Q9UQR1_PF00096_172	Q9UQR1	Q9UQR1_L186R	VCEHCNAAFRTNYHRQRHVFIH	0.03723891	0.008400523	-0.4581927	0.08675501	-8.121308	1.96304	0.49	1.86328	-5.945	8.08	-0.026	6.313919	18.6	1.671481	0.9408	-14.99749	Homo sapiens (Human)	ZNF148	ZBP89
Q9UQR1_PF00096_172	Q9UQR1	Q9UQR1_L186S	VCEHCNAAFRTNYHSQRHVFIH	0.04748273	0.006399699	-0.3524014	0.06609183	-10.68774	3.123784	-0.19	2.63778	-6.036	7.909	-0.027	7.730644	18.6	1.898426	0.9986	-17.20481	Homo sapiens (Human)	ZNF148	ZBP89
Q9UQR1_PF00096_172	Q9UQR1	Q9UQR1_L186T	VCEHCNAAFRTNYHTQRHVFIH	0.02010503	0.01489189	-0.6351401	0.1537935	-10.51032	2.599347	0.15	2.81953	-5.965	7.439	-0.026	7.665318	18.6	1.568664	0.9935	-17.49642	Homo sapiens (Human)	ZNF148	ZBP89
Q9UQR1_PF00096_172	Q9UQR1	Q9UQR1_L186V	VCEHCNAAFRTNYHVQRHVFIH	0.04933647	0.009651317	-0.3332572	0.09967237	-8.071716	1.494612	0.63	3.75498	-5.725	7.864	-0.019	4.990242	18.6	0.8400455	0.8791	-12.93307	Homo sapiens (Human)	ZNF148	ZBP89
Q9UQR1_PF00096_172	Q9UQR1	Q9UQR1_L186W	VCEHCNAAFRTNYHWQRHVFIH	0.03892398	0.01561053	-0.4407905	0.1612151	-9.387464	1.269703	0.62	0.65442	-5.81	7.635	-0.026	7.338726	18.6	1.091656	0.9918	-14.45441	Homo sapiens (Human)	ZNF148	ZBP89
Q9UQR1_PF00096_172	Q9UQR1	Q9UQR1_L186Y	VCEHCNAAFRTNYHYQRHVFIH	0.05007141	0.01229106	-0.3256672	0.1269339	-7.669557	1.70785	0.65	0.637627	-5.646	7.421	-0.022	6.510555	18.6	0.9207408	0.9858	-13.24728	Homo sapiens (Human)	ZNF148	ZBP89
Q9UQR1_PF00096_172	Q9UQR1	Q9UQR1_N183*	VCEHCNAAFRT*YHLQRHVFIH	-0.02333168	0.07029353	-1.083725	0.7259448	NA	NA	NA	NA	NA	NA	NA	NA	69	NA	NA	NA	Homo sapiens (Human)	ZNF148	ZBP89
Q9UQR1_PF00096_172	Q9UQR1	Q9UQR1_N183A	VCEHCNAAFRTAYHLQRHVFIH	0.06828045	0.007109545	-0.1376164	0.07342264	-3.10754	0.1500391	0.12	0.30712	-4.958	7.051	-0.008	0.8762512	69	-0.09892803	0.7209	-7.636299	Homo sapiens (Human)	ZNF148	ZBP89
Q9UQR1_PF00096_172	Q9UQR1	Q9UQR1_N183C	VCEHCNAAFRTCYHLQRHVFIH	0.03715925	0.0132509	-0.4590154	0.1368465	-6.282911	1.118168	0.26	0.590626	-5.24	7.528	-0.017	2.662182	69	-0.3536149	0.8414	-9.525403	Homo sapiens (Human)	ZNF148	ZBP89
Q9UQR1_PF00096_172	Q9UQR1	Q9UQR1_N183D	VCEHCNAAFRTDYHLQRHVFIH	0.1105582	0.008717493	0.2990003	0.09002847	-4.64986	0.0313207	0.23	-1.63308	-5.274	6.874	-0.008	2.624695	69	-0.005053639	0.7102	-10.94374	Homo sapiens (Human)	ZNF148	ZBP89
Q9UQR1_PF00096_172	Q9UQR1	Q9UQR1_N183E	VCEHCNAAFRTEYHLQRHVFIH	0.08259475	0.006942687	0.01021218	0.07169945	-4.197786	-0.0331673	0.17	-0.212428	-5.429	6.979	-0.01	2.701088	69	-0.3191773	0.9445	-12.51752	Homo sapiens (Human)	ZNF148	ZBP89
Q9UQR1_PF00096_172	Q9UQR1	Q9UQR1_N183F	VCEHCNAAFRTFYHLQRHVFIH	0.0538459	0.01788059	-0.2866868	0.1846588	-5.42196	-0.2895779	0.16	-1.329	-5.394	7.224	-0.023	3.462795	69	-0.2075628	0.9648	-11.35269	Homo sapiens (Human)	ZNF148	ZBP89
Q9UQR1_PF00096_172	Q9UQR1	Q9UQR1_N183G	VCEHCNAAFRTGYHLQRHVFIH	0.05091991	0.00601202	-0.3169044	0.06208814	-4.523313	1.062816	0.1	0.178546	-4.905	6.848	-0.005	1.636906	69	0.5623363	0.7855	-8.016679	Homo sapiens (Human)	ZNF148	ZBP89
Q9UQR1_PF00096_172	Q9UQR1	Q9UQR1_N183H	VCEHCNAAFRTHYHLQRHVFIH	0.06493882	0.02317119	-0.1721265	0.2392967	-4.023024	-0.2172235	0.11	0.729468	-5.02	7.246	-0.009	2.135948	69	-0.1643351	0.5208	-7.68155	Homo sapiens (Human)	ZNF148	ZBP89
Q9UQR1_PF00096_172	Q9UQR1	Q9UQR1_N183I	VCEHCNAAFRTIYHLQRHVFIH	0.0824702	0.01010112	0.008925879	0.1043176	-4.878966	0.104244	0.21	-0.440479	-5.184	7.108	-0.021	2.087906	69	-0.3369723	0.8158	-9.387626	Homo sapiens (Human)	ZNF148	ZBP89
Q9UQR1_PF00096_172	Q9UQR1	Q9UQR1_N183K	VCEHCNAAFRTKYHLQRHVFIH	0.06097147	0.02351477	-0.2130986	0.2428449	-1.768736	0.1840745	0.1	0.503616	-5.013	7.095	-0.009	-0.574398	69	-0.190476	0.9026	-7.887113	Homo sapiens (Human)	ZNF148	ZBP89
Q9UQR1_PF00096_172	Q9UQR1	Q9UQR1_N183L	VCEHCNAAFRTLYHLQRHVFIH	0.07869611	0.00729682	-0.03005041	0.0753567	-3.725006	-0.2740561	0.18	-0.354769	-5.192	7.169	-0.022	1.547119	69	-0.3948193	0.7536	-9.434535	Homo sapiens (Human)	ZNF148	ZBP89
Q9UQR1_PF00096_172	Q9UQR1	Q9UQR1_N183M	VCEHCNAAFRTMYHLQRHVFIH	0.07462896	0.01405273	-0.07205315	0.1451272	-4.853912	0.1031662	0.16	-0.58942	-5.414	8.021	-0.021	1.837692	69	-0.2469684	0.8866	-9.715056	Homo sapiens (Human)	ZNF148	ZBP89
Q9UQR1_PF00096_172	Q9UQR1	Q9UQR1_N183P	VCEHCNAAFRTPYHLQRHVFIH	0.0848217	0.01154063	0.03321067	0.119184	-2.177575	1.537198	-0.4	-1.66867	-5.253	7.427	-0.011	1.133411	69	-0.04733682	0.8312	-9.19806	Homo sapiens (Human)	ZNF148	ZBP89
Q9UQR1_PF00096_172	Q9UQR1	Q9UQR1_N183Q	VCEHCNAAFRTQYHLQRHVFIH	0.05184693	0.0113891	-0.3073308	0.117619	-3.482441	0.3840805	0.11	-0.410874	-5.12	7.021	-0.008	1.38253	69	-0.2209617	0.8781	-8.890341	Homo sapiens (Human)	ZNF148	ZBP89
Q9UQR1_PF00096_172	Q9UQR1	Q9UQR1_N183R	VCEHCNAAFRTRYHLQRHVFIH	0.06114245	0.00705434	-0.2113329	0.07285253	-2.238803	-0.03837876	0.15	0.247915	-5.18	7.023	-0.007	0.7405891	69	-0.1483195	0.8841	-9.248762	Homo sapiens (Human)	ZNF148	ZBP89
Q9UQR1_PF00096_172	Q9UQR1	Q9UQR1_N183S	VCEHCNAAFRTSYHLQRHVFIH	0.07578866	0.007897001	-0.06007654	0.08155497	-2.835943	0.2676748	0.15	0.133719	-3.964	4.899	-0.002	-1.215507	69	-0.07183516	0.2282	-3.922507	Homo sapiens (Human)	ZNF148	ZBP89
Q9UQR1_PF00096_172	Q9UQR1	Q9UQR1_N183T	VCEHCNAAFRTTYHLQRHVFIH	0.07143615	0.01448803	-0.1050264	0.1496228	-3.494349	0.2983031	0.18	-0.0960649	-4.971	8.02	-0.006	1.731075	69	-0.1266853	0.4993	-6.539574	Homo sapiens (Human)	ZNF148	ZBP89
Q9UQR1_PF00096_172	Q9UQR1	Q9UQR1_N183V	VCEHCNAAFRTVYHLQRHVFIH	0.07237586	0.006594875	-0.09532176	0.06810748	-4.290233	0.2358844	0.22	-0.0426775	-5.119	6.865	-0.017	2.002098	69	-0.2670946	0.798	-9.102069	Homo sapiens (Human)	ZNF148	ZBP89
Q9UQR1_PF00096_172	Q9UQR1	Q9UQR1_N183W	VCEHCNAAFRTWYHLQRHVFIH	0.06518066	0.00993886	-0.169629	0.1026419	-6.605049	-0.7773487	0.1	-0.821547	-5.664	7.533	-0.025	4.10968	69	-0.4381955	0.9877	-13.51509	Homo sapiens (Human)	ZNF148	ZBP89
Q9UQR1_PF00096_172	Q9UQR1	Q9UQR1_N183Y	VCEHCNAAFRTYYHLQRHVFIH	0.0847008	0.01215237	0.03196209	0.1255016	-5.037733	-0.1827665	0.34	-0.219084	-5.249	6.665	-0.019	3.071869	69	-0.3316752	0.7573	-10.9449	Homo sapiens (Human)	ZNF148	ZBP89
Q9UQR1_PF00096_172	Q9UQR1	Q9UQR1_N177*	VCEHC*AAFRTNYHLQRHVFIH	0.01119472	0.03381056	-0.7271598	0.3491729	NA	NA	NA	NA	NA	NA	NA	NA	82.5	NA	NA	NA	Homo sapiens (Human)	ZNF148	ZBP89
Q9UQR1_PF00096_172	Q9UQR1	Q9UQR1_N177A	VCEHCAAAFRTNYHLQRHVFIH	0.06143633	0.007186614	-0.2082979	0.07421857	-4.477983	1.215045	0.12	1.09549	-4.664	5.815	-0.007	2.146545	82.5	0.5814767	0.4517	-6.411518	Homo sapiens (Human)	ZNF148	ZBP89
Q9UQR1_PF00096_172	Q9UQR1	Q9UQR1_N177C	VCEHCCAAFRTNYHLQRHVFIH	0.0504503	0.01923315	-0.3217543	0.1986271	-6.609764	1.793201	0.22	0.973358	-4.622	5.063	-0.01	2.323868	82.5	-0.100111	0.5366	-7.456103	Homo sapiens (Human)	ZNF148	ZBP89
Q9UQR1_PF00096_172	Q9UQR1	Q9UQR1_N177D	VCEHCDAAFRTNYHLQRHVFIH	0.07861867	0.01115553	-0.03085016	0.1152069	-3.385449	0.5659688	0.23	0.346628	-4.95	6.406	-0.002	0.01285553	82.5	0.9139695	0.2496	-8.257835	Homo sapiens (Human)	ZNF148	ZBP89
Q9UQR1_PF00096_172	Q9UQR1	Q9UQR1_N177E	VCEHCEAAFRTNYHLQRHVFIH	0.08791214	0.01264384	0.06512665	0.1305771	-4.095693	0.8268404	0.17	0.445501	-5.076	6.246	-0.004	0.6238823	82.5	1.113923	0.6424	-9.342526	Homo sapiens (Human)	ZNF148	ZBP89
Q9UQR1_PF00096_172	Q9UQR1	Q9UQR1_N177F	VCEHCFAAFRTNYHLQRHVFIH	0.03493708	0.01540645	-0.4819645	0.1591075	-5.632157	0.8327245	0.16	-0.0463065	-4.618	6.065	-0.011	2.708756	82.5	0.3577944	0.8742	-6.020446	Homo sapiens (Human)	ZNF148	ZBP89
Q9UQR1_PF00096_172	Q9UQR1	Q9UQR1_N177G	VCEHCGAAFRTNYHLQRHVFIH	0.08635251	0.007239535	0.04901985	0.0747651	-2.109236	1.065067	0.19	-0.187354	-4.529	5.814	-0.003	-3.144432	82.5	-0.3186624	0.2982	-5.777118	Homo sapiens (Human)	ZNF148	ZBP89
Q9UQR1_PF00096_172	Q9UQR1	Q9UQR1_N177H	VCEHCHAAFRTNYHLQRHVFIH	0.06467115	0.01885342	-0.1748908	0.1947056	-4.435565	0.5117193	0.16	0.66882	-4.442	5.644	-0.006	2.771725	82.5	0.1203078	0.1859	-5.826125	Homo sapiens (Human)	ZNF148	ZBP89
Q9UQR1_PF00096_172	Q9UQR1	Q9UQR1_N177I	VCEHCIAAFRTNYHLQRHVFIH	0.008912316	0.01894919	-0.750731	0.1956946	-7.308843	2.15449	0.18	2.60023	-5.078	5.765	-0.014	3.629845	82.5	1.595528	0.7608	-9.985595	Homo sapiens (Human)	ZNF148	ZBP89
Q9UQR1_PF00096_172	Q9UQR1	Q9UQR1_N177K	VCEHCKAAFRTNYHLQRHVFIH	0.08554194	0.01227345	0.04064879	0.1267521	-4.306464	0.5792592	0.18	0.0149165	-4.839	6.273	-0.003	1.187717	82.5	0.26108	0.5004	-7.759169	Homo sapiens (Human)	ZNF148	ZBP89
Q9UQR1_PF00096_172	Q9UQR1	Q9UQR1_N177L	VCEHCLAAFRTNYHLQRHVFIH	0.05443459	0.008592588	-0.2806072	0.08873853	-5.38567	0.8715263	0.16	0.553962	-4.688	5.812	-0.01	3.075573	82.5	0.4685129	0.5525	-6.81598	Homo sapiens (Human)	ZNF148	ZBP89
Q9UQR1_PF00096_172	Q9UQR1	Q9UQR1_N177M	VCEHCMAAFRTNYHLQRHVFIH	0.06538307	0.0142579	-0.1675386	0.1472461	-6.834219	0.9743053	0.16	0.520186	-4.935	6.227	-0.012	3.559189	82.5	0.3032936	0.6845	-8.274649	Homo sapiens (Human)	ZNF148	ZBP89
Q9UQR1_PF00096_172	Q9UQR1	Q9UQR1_N177P	VCEHCPAAFRTNYHLQRHVFIH	-0.01531518	0.03158866	-1.000936	0.3262266	-3.884268	5.175222	-0.18	4.70251	-5.052	6.242	-0.009	0.9875069	82.5	2.221816	0.8847	-8.95254	Homo sapiens (Human)	ZNF148	ZBP89
Q9UQR1_PF00096_172	Q9UQR1	Q9UQR1_N177Q	VCEHCQAAFRTNYHLQRHVFIH	NA	NA	NA	NA	-4.294541	0.9233159	0.16	0.267747	NA	NA	NA	1.942337	82.5	0.3391612	0.4772	-6.696596	Homo sapiens (Human)	ZNF148	ZBP89
Q9UQR1_PF00096_172	Q9UQR1	Q9UQR1_N177R	VCEHCRAAFRTNYHLQRHVFIH	0.066709	0.00682388	-0.1538452	0.07047249	-4.949321	0.5480528	0.16	0.0974007	-4.974	5.958	-0.006	2.238087	82.5	0.4563011	0.5865	-9.092972	Homo sapiens (Human)	ZNF148	ZBP89
Q9UQR1_PF00096_172	Q9UQR1	Q9UQR1_N177S	VCEHCSAAFRTNYHLQRHVFIH	0.08717358	0.006719853	0.05749926	0.06939816	-3.450575	1.330041	0.17	0.885882	-3.606	0.859	-0.003	0.05046081	82.5	0.6625081	0.1059	-3.802793	Homo sapiens (Human)	ZNF148	ZBP89
Q9UQR1_PF00096_172	Q9UQR1	Q9UQR1_N177T	VCEHCTAAFRTNYHLQRHVFIH	0.04665721	0.01362205	-0.3609268	0.1406795	-4.69904	1.931031	0.17	1.66848	-4.472	4.721	-0.007	2.28775	82.5	1.348092	0.2753	-6.693191	Homo sapiens (Human)	ZNF148	ZBP89
Q9UQR1_PF00096_172	Q9UQR1	Q9UQR1_N177V	VCEHCVAAFRTNYHLQRHVFIH	0.01963228	0.00964223	-0.6400223	0.09957854	-6.459513	1.921856	0.18	2.22822	-5.059	5.885	-0.012	3.189892	82.5	1.48397	0.6992	-9.546234	Homo sapiens (Human)	ZNF148	ZBP89
Q9UQR1_PF00096_172	Q9UQR1	Q9UQR1_N177W	VCEHCWAAFRTNYHLQRHVFIH	0.04614087	0.02008639	-0.3662593	0.2074388	-7.391526	0.7365072	0.16	-0.00896489	-5.162	5.651	-0.015	3.643105	82.5	0.5470673	0.964	-11.252	Homo sapiens (Human)	ZNF148	ZBP89
Q9UQR1_PF00096_172	Q9UQR1	Q9UQR1_N177Y	VCEHCYAAFRTNYHLQRHVFIH	0.0192755	0.01742751	-0.6437069	0.1799797	-5.886092	0.9491485	0.17	0.00752564	-4.44	5.986	-0.01	2.730293	82.5	0.5294545	0.5198	-5.156693	Homo sapiens (Human)	ZNF148	ZBP89
Q9UQR1_PF00096_172	Q9UQR1	Q9UQR1_Q187*	VCEHCNAAFRTNYHL*RHVFIH	0.01955613	0.02270014	-0.6408087	0.234432	NA	NA	NA	NA	NA	NA	NA	NA	56.8	NA	NA	NA	Homo sapiens (Human)	ZNF148	ZBP89
Q9UQR1_PF00096_172	Q9UQR1	Q9UQR1_Q187A	VCEHCNAAFRTNYHLARHVFIH	0.0644995	0.009833084	-0.1766636	0.1015495	-4.950157	0.6135021	0.02	0.689667	-5.107	7.026	-0.01	1.653351	56.8	0.3363037	0.7815	-8.895923	Homo sapiens (Human)	ZNF148	ZBP89
Q9UQR1_PF00096_172	Q9UQR1	Q9UQR1_Q187C	VCEHCNAAFRTNYHLCRHVFIH	0.05602246	0.01180292	-0.2642087	0.1218927	-7.175207	1.15415	0.06	1.23076	-5.374	7.265	-0.014	3.97012	56.8	0.02827239	0.9884	-10.94074	Homo sapiens (Human)	ZNF148	ZBP89
Q9UQR1_PF00096_172	Q9UQR1	Q9UQR1_Q187D	VCEHCNAAFRTNYHLDRHVFIH	0.0400298	0.02412997	-0.4293702	0.2491982	-5.192211	0.8680797	-0.04	1.08663	-5.386	7.213	-0.01	2.53392	56.8	0.5016362	0.9804	-11.47216	Homo sapiens (Human)	ZNF148	ZBP89
Q9UQR1_PF00096_172	Q9UQR1	Q9UQR1_Q187E	VCEHCNAAFRTNYHLERHVFIH	0.06885633	0.01973106	-0.131669	0.2037693	-4.49009	0.4459938	0.03	0.461119	-5.122	7.255	-0.007	1.543156	56.8	0.2192786	0.4903	-8.86618	Homo sapiens (Human)	ZNF148	ZBP89
Q9UQR1_PF00096_172	Q9UQR1	Q9UQR1_Q187F	VCEHCNAAFRTNYHLFRHVFIH	0.02552208	0.01884528	-0.5791963	0.1946215	-7.2913	0.2051494	0.03	-0.0601709	-5.72	7.596	-0.017	3.865761	56.8	0.1763102	0.9935	-13.65299	Homo sapiens (Human)	ZNF148	ZBP89
Q9UQR1_PF00096_172	Q9UQR1	Q9UQR1_Q187G	VCEHCNAAFRTNYHLGRHVFIH	0.06089882	0.008471704	-0.2138489	0.08749012	-6.073847	1.723174	-0.75	1.38659	-5.424	7.964	-0.013	3.302257	56.8	1.210634	0.888	-9.875676	Homo sapiens (Human)	ZNF148	ZBP89
Q9UQR1_PF00096_172	Q9UQR1	Q9UQR1_Q187H	VCEHCNAAFRTNYHLHRHVFIH	0.02220947	0.01781387	-0.6134068	0.1839697	-5.069231	0.3651973	0.03	0.926412	-4.865	6.831	-0.008	2.527824	56.8	0.2772588	0.9425	-7.566193	Homo sapiens (Human)	ZNF148	ZBP89
Q9UQR1_PF00096_172	Q9UQR1	Q9UQR1_Q187I	VCEHCNAAFRTNYHLIRHVFIH	0.06094019	0.008735655	-0.2134217	0.09021603	-5.696105	-0.2718283	0.05	0.0372202	-5.322	6.939	-0.014	1.448017	56.8	-0.01906228	0.9571	-10.85281	Homo sapiens (Human)	ZNF148	ZBP89
Q9UQR1_PF00096_172	Q9UQR1	Q9UQR1_Q187K	VCEHCNAAFRTNYHLKRHVFIH	0.05322689	0.02855874	-0.2930796	0.2949357	-2.38888	0.3509689	0.01	-0.179771	-4.454	7.063	-0.002	-1.750652	56.8	0.1510011	0.6104	-4.110371	Homo sapiens (Human)	ZNF148	ZBP89
Q9UQR1_PF00096_172	Q9UQR1	Q9UQR1_Q187L	VCEHCNAAFRTNYHLLRHVFIH	0.05041587	0.009783768	-0.3221098	0.1010402	-5.158081	-0.3309855	0.05	0.0677348	-5.142	7.148	-0.012	1.592945	56.8	-0.06032217	0.75	-9.052776	Homo sapiens (Human)	ZNF148	ZBP89
Q9UQR1_PF00096_172	Q9UQR1	Q9UQR1_Q187M	VCEHCNAAFRTNYHLMRHVFIH	0.06763587	0.01838928	-0.1442731	0.1899122	-6.017863	0.1767181	0.03	-0.214136	-5.326	7.25	-0.011	2.771069	56.8	-0.02304697	0.8387	-10.52061	Homo sapiens (Human)	ZNF148	ZBP89
Q9UQR1_PF00096_172	Q9UQR1	Q9UQR1_Q187N	VCEHCNAAFRTNYHLNRHVFIH	0.04046969	0.05641689	-0.4248274	0.5826361	-3.577044	0.7375939	0.02	1.0137	-4.906	6.868	-0.005	0.1468887	56.8	0.4830942	0.8784	-7.216914	Homo sapiens (Human)	ZNF148	ZBP89
Q9UQR1_PF00096_172	Q9UQR1	Q9UQR1_Q187P	VCEHCNAAFRTNYHLPRHVFIH	0.0223126	0.02866028	-0.6123417	0.2959843	-7.792259	4.991595	-0.69	4.48815	-5.534	7.116	-0.019	4.024963	56.8	2.837021	0.9939	-11.32576	Homo sapiens (Human)	ZNF148	ZBP89
Q9UQR1_PF00096_172	Q9UQR1	Q9UQR1_Q187R	VCEHCNAAFRTNYHLRRHVFIH	0.05188306	0.008262799	-0.3069577	0.08533269	-2.742838	0.1038839	0.01	-0.0305347	-3.773	4.574	-0.001	-0.2849617	56.8	0.09884185	0.6945	-2.643352	Homo sapiens (Human)	ZNF148	ZBP89
Q9UQR1_PF00096_172	Q9UQR1	Q9UQR1_Q187S	VCEHCNAAFRTNYHLSRHVFIH	0.079653	0.006539579	-0.02016829	0.06753642	-4.378389	1.00009	0.01	0.948918	-5.051	7.497	-0.008	0.7745933	56.8	0.5279831	0.7672	-7.5899	Homo sapiens (Human)	ZNF148	ZBP89
Q9UQR1_PF00096_172	Q9UQR1	Q9UQR1_Q187T	VCEHCNAAFRTNYHLTRHVFIH	0.00171343	0.04179608	-0.8250762	0.4316421	-4.468083	0.399171	0.01	0.609932	-5.093	7.115	-0.007	0.2385063	56.8	0.2868733	0.7857	-7.962783	Homo sapiens (Human)	ZNF148	ZBP89
Q9UQR1_PF00096_172	Q9UQR1	Q9UQR1_Q187V	VCEHCNAAFRTNYHLVRHVFIH	0.05479232	0.0088083	-0.2769128	0.09096625	-5.589381	-0.1379974	0.05	0.878993	-5.338	7.292	-0.013	1.753517	56.8	0.2286345	0.9097	-10.3655	Homo sapiens (Human)	ZNF148	ZBP89
Q9UQR1_PF00096_172	Q9UQR1	Q9UQR1_Q187W	VCEHCNAAFRTNYHLWRHVFIH	0.02895305	0.01539909	-0.5437636	0.1590315	-7.670218	-0.3134338	0.03	-0.0812076	-5.496	7.105	-0.019	4.066208	56.8	0.1206666	0.9951	-12.44493	Homo sapiens (Human)	ZNF148	ZBP89
Q9UQR1_PF00096_172	Q9UQR1	Q9UQR1_Q187Y	VCEHCNAAFRTNYHLYRHVFIH	0.01530563	0.02801509	-0.6847051	0.2893212	-6.382715	0.2896631	0.01	0.00957126	-5.502	7.332	-0.014	3.196205	56.8	0.1158044	0.9906	-12.10649	Homo sapiens (Human)	ZNF148	ZBP89
Q9UQR1_PF00096_172	Q9UQR1	Q9UQR1_R181*	VCEHCNAAF*TNYHLQRHVFIH	0.02602437	0.01590561	-0.574009	0.1642626	NA	NA	NA	NA	NA	NA	NA	NA	101.8	NA	NA	NA	Homo sapiens (Human)	ZNF148	ZBP89
Q9UQR1_PF00096_172	Q9UQR1	Q9UQR1_R181A	VCEHCNAAFATNYHLQRHVFIH	0.08906682	0.007153281	0.07705144	0.07387432	-5.425631	0.4055348	0.05	0.128086	-5.734	7.965	-0.012	1.265419	101.8	-0.2933755	0.9949	-13.16185	Homo sapiens (Human)	ZNF148	ZBP89
Q9UQR1_PF00096_172	Q9UQR1	Q9UQR1_R181C	VCEHCNAAFCTNYHLQRHVFIH	0.06058404	0.01297875	-0.2170998	0.1340359	-7.232641	1.21238	0.07	-0.00531688	-5.688	7.969	-0.02	2.922226	101.8	-0.2769386	0.9769	-12.25633	Homo sapiens (Human)	ZNF148	ZBP89
Q9UQR1_PF00096_172	Q9UQR1	Q9UQR1_R181D	VCEHCNAAFDTNYHLQRHVFIH	0.116478	0.04844315	0.3601354	0.5002886	-7.413452	0.1570106	0.07	-0.0502581	-6.012	8.132	-0.017	3.957455	101.8	-0.1826967	0.9978	-16.84091	Homo sapiens (Human)	ZNF148	ZBP89
Q9UQR1_PF00096_172	Q9UQR1	Q9UQR1_R181E	VCEHCNAAFETNYHLQRHVFIH	0.1288594	0.00946256	0.4880029	0.09772302	-6.985923	0.08691826	0.08	-0.62737	-5.953	7.792	-0.012	4.307499	101.8	-0.2888639	0.9941	-16.58121	Homo sapiens (Human)	ZNF148	ZBP89
Q9UQR1_PF00096_172	Q9UQR1	Q9UQR1_R181F	VCEHCNAAFFTNYHLQRHVFIH	0.06079851	0.01098525	-0.2148849	0.1134483	-7.077512	0.1705386	0.07	0.023847	-5.845	7.377	-0.016	3.535881	101.8	0.1462151	0.9974	-15.7765	Homo sapiens (Human)	ZNF148	ZBP89
Q9UQR1_PF00096_172	Q9UQR1	Q9UQR1_R181G	VCEHCNAAFGTNYHLQRHVFIH	0.08904039	0.008151238	0.07677847	0.08418056	-6.503783	0.7143687	0.06	0.00661192	-5.679	7.523	-0.014	1.998867	101.8	0.01548666	0.9905	-13.61873	Homo sapiens (Human)	ZNF148	ZBP89
Q9UQR1_PF00096_172	Q9UQR1	Q9UQR1_R181H	VCEHCNAAFHTNYHLQRHVFIH	0.1096582	0.0174438	0.2897051	0.180148	-6.023126	-0.07386579	0.06	0.165248	-5.629	8.387	-0.01	3.183632	101.8	0.006429672	0.9431	-11.32602	Homo sapiens (Human)	ZNF148	ZBP89
Q9UQR1_PF00096_172	Q9UQR1	Q9UQR1_R181I	VCEHCNAAFITNYHLQRHVFIH	0.07078476	0.0114695	-0.1117535	0.1184494	-6.249775	0.4813069	0.07	-0.00641726	-5.815	8.105	-0.014	1.875137	101.8	0.03514224	0.9891	-13.45527	Homo sapiens (Human)	ZNF148	ZBP89
Q9UQR1_PF00096_172	Q9UQR1	Q9UQR1_R181K	VCEHCNAAFKTNYHLQRHVFIH	0.09766821	0.01313767	0.1658809	0.1356771	-3.055905	-0.08009784	0.06	-0.178027	-5.192	7.704	-0.003	0.938057	101.8	-0.1322014	0.8696	-8.246297	Homo sapiens (Human)	ZNF148	ZBP89
Q9UQR1_PF00096_172	Q9UQR1	Q9UQR1_R181L	VCEHCNAAFLTNYHLQRHVFIH	0.06795483	0.006592853	-0.1409791	0.0680866	-5.789599	0.001303014	0.07	-0.391483	-5.627	7.631	-0.011	2.42318	101.8	-0.01682597	0.9824	-12.532	Homo sapiens (Human)	ZNF148	ZBP89
Q9UQR1_PF00096_172	Q9UQR1	Q9UQR1_R181M	VCEHCNAAFMTNYHLQRHVFIH	0.06380233	0.008315362	-0.1838635	0.08587553	-6.814562	0.3095395	0.06	-0.320876	-5.78	7.856	-0.013	3.162701	101.8	-0.03182912	0.9969	-13.71521	Homo sapiens (Human)	ZNF148	ZBP89
Q9UQR1_PF00096_172	Q9UQR1	Q9UQR1_R181N	VCEHCNAAFNTNYHLQRHVFIH	0.09647297	0.008418994	0.1535373	0.08694577	-5.238227	0.2753187	0.07	0.1025	-5.61	7.957	-0.012	1.318626	101.8	-0.07021421	0.9967	-12.05416	Homo sapiens (Human)	ZNF148	ZBP89
Q9UQR1_PF00096_172	Q9UQR1	Q9UQR1_R181P	VCEHCNAAFPTNYHLQRHVFIH	0.07498974	0.008713916	-0.06832728	0.08999152	-6.084346	0.9167568	0.07	-1.15987	-5.843	8.363	-0.015	2.718132	101.8	-0.6264915	0.9943	-13.79708	Homo sapiens (Human)	ZNF148	ZBP89
Q9UQR1_PF00096_172	Q9UQR1	Q9UQR1_R181Q	VCEHCNAAFQTNYHLQRHVFIH	0.0830812	0.009507331	0.01523594	0.09818538	-5.343301	0.3507463	0.07	-0.0593982	-5.244	7.421	-0.006	2.966045	101.8	-0.260272	0.9493	-9.44792	Homo sapiens (Human)	ZNF148	ZBP89
Q9UQR1_PF00096_172	Q9UQR1	Q9UQR1_R181S	VCEHCNAAFSTNYHLQRHVFIH	0.09387969	0.006361174	0.1267556	0.06569397	-4.78848	0.1830513	0.07	-0.078909	-5.565	7.592	-0.01	0.05558395	101.8	-0.3228362	0.9955	-12.00342	Homo sapiens (Human)	ZNF148	ZBP89
Q9UQR1_PF00096_172	Q9UQR1	Q9UQR1_R181T	VCEHCNAAFTTNYHLQRHVFIH	0.1115439	0.01239397	0.3091796	0.1279966	-4.3228	0.4157668	0.07	0.323803	-5.608	7.974	-0.011	0.1544495	101.8	-0.09355414	0.9916	-11.83592	Homo sapiens (Human)	ZNF148	ZBP89
Q9UQR1_PF00096_172	Q9UQR1	Q9UQR1_R181V	VCEHCNAAFVTNYHLQRHVFIH	0.06654127	0.007408633	-0.1555775	0.07651143	-5.734258	0.5974684	0.07	0.267828	-5.789	8.281	-0.011	2.549725	101.8	0.01549911	0.9924	-12.55345	Homo sapiens (Human)	ZNF148	ZBP89
Q9UQR1_PF00096_172	Q9UQR1	Q9UQR1_R181W	VCEHCNAAFWTNYHLQRHVFIH	0.06251717	0.008218996	-0.1971357	0.08488032	-8.77475	-0.3890182	0.07	-0.364011	-5.834	7.899	-0.024	4.685657	101.8	0.2286449	0.9803	-14.38378	Homo sapiens (Human)	ZNF148	ZBP89
Q9UQR1_PF00096_172	Q9UQR1	Q9UQR1_R181Y	VCEHCNAAFYTNYHLQRHVFIH	0.07589687	0.01075122	-0.05895904	0.1110315	-6.784441	0.2196493	0.07	-0.10296	-5.821	7.714	-0.015	3.250069	101.8	0.1965234	0.9928	-14.70642	Homo sapiens (Human)	ZNF148	ZBP89
Q9UQR1_PF00096_172	Q9UQR1	Q9UQR1_R188*	VCEHCNAAFRTNYHLQ*HVFIH	0.003142963	0.05123817	-0.810313	0.5291537	NA	NA	NA	NA	NA	NA	NA	NA	57.9	NA	NA	NA	Homo sapiens (Human)	ZNF148	ZBP89
Q9UQR1_PF00096_172	Q9UQR1	Q9UQR1_R188A	VCEHCNAAFRTNYHLQAHVFIH	0.02669396	0.03865961	-0.5670939	0.3992507	-6.171342	1.308857	0.02	-0.245314	-5.96	7.674	-0.024	3.210606	57.9	0.5617052	0.9988	-15.72039	Homo sapiens (Human)	ZNF148	ZBP89
Q9UQR1_PF00096_172	Q9UQR1	Q9UQR1_R188C	VCEHCNAAFRTNYHLQCHVFIH	0.06792179	0.01143664	-0.1413204	0.11811	-6.871727	1.859582	0.12	0.121069	-5.824	7.774	-0.021	5.060326	57.9	0.4017224	0.9942	-13.72626	Homo sapiens (Human)	ZNF148	ZBP89
Q9UQR1_PF00096_172	Q9UQR1	Q9UQR1_R188D	VCEHCNAAFRTNYHLQDHVFIH	0.07557601	0.0105668	-0.06227268	0.1091269	-7.055928	2.057537	0.97	1.3479	-6.14	8.163	-0.025	4.172745	57.9	1.123149	0.9988	-18.06943	Homo sapiens (Human)	ZNF148	ZBP89
Q9UQR1_PF00096_172	Q9UQR1	Q9UQR1_R188E	VCEHCNAAFRTNYHLQEHVFIH	0.09004373	0.01178349	0.08714032	0.1216921	-6.380558	1.546692	0.4	0.236179	-5.997	7.518	-0.02	2.906033	57.9	0.8367605	0.9944	-17.25001	Homo sapiens (Human)	ZNF148	ZBP89
Q9UQR1_PF00096_172	Q9UQR1	Q9UQR1_R188F	VCEHCNAAFRTNYHLQFHVFIH	0.1388363	0.04836703	0.5910374	0.4995024	-8.785295	0.4976956	0.17	0.0766742	-6.05	7.68	-0.025	5.658474	57.9	0.6375721	0.9995	-20.59163	Homo sapiens (Human)	ZNF148	ZBP89
Q9UQR1_PF00096_172	Q9UQR1	Q9UQR1_R188G	VCEHCNAAFRTNYHLQGHVFIH	0.05241897	0.007964844	-0.3014232	0.08225561	-6.483272	2.377723	0.02	0.88527	-6.048	8.256	-0.022	4.612145	57.9	1.406818	0.9978	-15.35797	Homo sapiens (Human)	ZNF148	ZBP89
Q9UQR1_PF00096_172	Q9UQR1	Q9UQR1_R188H	VCEHCNAAFRTNYHLQHHVFIH	0.05612152	0.01978379	-0.2631857	0.2043138	-6.642136	1.061381	0.38	1.8676	-5.914	7.445	-0.014	4.907795	57.9	0.7575014	0.9873	-15.62356	Homo sapiens (Human)	ZNF148	ZBP89
Q9UQR1_PF00096_172	Q9UQR1	Q9UQR1_R188I	VCEHCNAAFRTNYHLQIHVFIH	0.06592487	0.02161434	-0.1619433	0.2232185	-6.802528	-0.1608663	0.46	-0.221581	-5.864	7.667	-0.023	3.400242	57.9	0.4824408	0.9969	-14.23177	Homo sapiens (Human)	ZNF148	ZBP89
Q9UQR1_PF00096_172	Q9UQR1	Q9UQR1_R188K	VCEHCNAAFRTNYHLQKHVFIH	0.08441499	0.01229341	0.02901037	0.1269581	-4.091336	1.180114	0.07	-0.265	-5.744	7.807	-0.007	2.05595	57.9	0.2712234	0.9652	-11.83592	Homo sapiens (Human)	ZNF148	ZBP89
Q9UQR1_PF00096_172	Q9UQR1	Q9UQR1_R188L	VCEHCNAAFRTNYHLQLHVFIH	0.06952913	0.008802647	-0.1247208	0.09090788	-6.800292	-0.1159407	0.11	-1.34874	-5.919	7.316	-0.02	3.936405	57.9	0.2929366	0.9931	-16.4525	Homo sapiens (Human)	ZNF148	ZBP89
Q9UQR1_PF00096_172	Q9UQR1	Q9UQR1_R188M	VCEHCNAAFRTNYHLQMHVFIH	0.07203044	0.01163499	-0.09888896	0.1201585	-7.371352	0.4667931	0.25	-1.46854	-5.946	7.742	-0.019	4.273331	57.9	0.2748768	0.9989	-15.73629	Homo sapiens (Human)	ZNF148	ZBP89
Q9UQR1_PF00096_172	Q9UQR1	Q9UQR1_R188N	VCEHCNAAFRTNYHLQNHVFIH	NA	NA	NA	NA	-5.528106	1.318071	0.28	0.751243	NA	NA	NA	3.534382	57.9	0.8270786	0.9984	-13.07188	Homo sapiens (Human)	ZNF148	ZBP89
Q9UQR1_PF00096_172	Q9UQR1	Q9UQR1_R188P	VCEHCNAAFRTNYHLQPHVFIH	0.08140815	0.0246065	-0.002042185	0.2541195	-9.100182	4.854284	0.11	1.46002	-6.171	8.301	-0.025	5.967896	57.9	3.198611	0.9995	-19.70762	Homo sapiens (Human)	ZNF148	ZBP89
Q9UQR1_PF00096_172	Q9UQR1	Q9UQR1_R188Q	VCEHCNAAFRTNYHLQQHVFIH	0.08724397	0.007337659	0.05822619	0.07577846	-5.06283	1.171489	0.23	0.124292	-5.841	7.914	-0.009	2.6357	57.9	0.4955176	0.9853	-12.98732	Homo sapiens (Human)	ZNF148	ZBP89
Q9UQR1_PF00096_172	Q9UQR1	Q9UQR1_R188S	VCEHCNAAFRTNYHLQSHVFIH	0.08209363	0.007904091	0.005036937	0.08162819	-5.160682	1.861266	0.21	0.139255	-5.761	7.815	-0.017	2.872307	57.9	0.7602162	0.9993	-12.54205	Homo sapiens (Human)	ZNF148	ZBP89
Q9UQR1_PF00096_172	Q9UQR1	Q9UQR1_R188T	VCEHCNAAFRTNYHLQTHVFIH	0.06667328	0.0112113	-0.1542142	0.1157828	-5.80096	1.252748	0.23	0.799264	-5.82	8.11	-0.02	2.764793	57.9	0.7834488	0.998	-12.53197	Homo sapiens (Human)	ZNF148	ZBP89
Q9UQR1_PF00096_172	Q9UQR1	Q9UQR1_R188V	VCEHCNAAFRTNYHLQVHVFIH	0.06489226	0.008008648	-0.1726073	0.08270799	-6.609729	0.09544265	0.4	0.0587091	-5.926	7.608	-0.024	3.280689	57.9	0.6147283	0.9972	-14.92155	Homo sapiens (Human)	ZNF148	ZBP89
Q9UQR1_PF00096_172	Q9UQR1	Q9UQR1_R188W	VCEHCNAAFRTNYHLQWHVFIH	0.05302369	0.009796841	-0.2951781	0.1011753	-9.090688	-0.05733514	0.12	0.0338245	-6.014	7.654	-0.023	5.967182	57.9	0.6755537	0.994	-17.17516	Homo sapiens (Human)	ZNF148	ZBP89
Q9UQR1_PF00096_172	Q9UQR1	Q9UQR1_R188Y	VCEHCNAAFRTNYHLQYHVFIH	0.04962841	0.02389409	-0.3302422	0.2467622	-7.635812	0.7417017	0.91	-0.672071	-5.99	7.459	-0.021	5.113045	57.9	0.6634366	0.9963	-16.71828	Homo sapiens (Human)	ZNF148	ZBP89
Q9UQR1_PF00096_172	Q9UQR1	Q9UQR1_T182*	VCEHCNAAFR*NYHLQRHVFIH	-0.0003997946	0.05090455	-0.8469002	0.5257084	NA	NA	NA	NA	NA	NA	NA	NA	50.6	NA	NA	NA	Homo sapiens (Human)	ZNF148	ZBP89
Q9UQR1_PF00096_172	Q9UQR1	Q9UQR1_T182A	VCEHCNAAFRANYHLQRHVFIH	0.063893	0.009431438	-0.182927	0.09740161	-5.299842	0.5991494	-0.72	-1.07982	-5.123	7.643	-0.007	2.538067	50.6	0.1183931	0.9531	-8.745838	Homo sapiens (Human)	ZNF148	ZBP89
Q9UQR1_PF00096_172	Q9UQR1	Q9UQR1_T182C	VCEHCNAAFRCNYHLQRHVFIH	0.0410913	0.01180439	-0.4184078	0.1219079	-5.89211	0.9063279	-0.27	-0.759466	-5.1	6.698	-0.014	1.900131	50.6	-0.4370583	0.982	-10.01949	Homo sapiens (Human)	ZNF148	ZBP89
Q9UQR1_PF00096_172	Q9UQR1	Q9UQR1_T182D	VCEHCNAAFRDNYHLQRHVFIH	0.08670204	0.01297322	0.05262951	0.1339788	-3.233075	0.2702782	-0.09	-2.15841	-5.549	7.13	-0.013	0.7833328	50.6	-0.1710965	0.9889	-12.99201	Homo sapiens (Human)	ZNF148	ZBP89
Q9UQR1_PF00096_172	Q9UQR1	Q9UQR1_T182E	VCEHCNAAFRENYHLQRHVFIH	0.07666515	0.01127341	-0.05102478	0.1164243	-4.650378	0.4233808	-0.1	-1.88188	-5.688	6.936	-0.012	1.216114	50.6	0.5198556	0.9892	-15.27051	Homo sapiens (Human)	ZNF148	ZBP89
Q9UQR1_PF00096_172	Q9UQR1	Q9UQR1_T182F	VCEHCNAAFRFNYHLQRHVFIH	0.04779338	0.01412088	-0.3491931	0.1458311	-5.046181	0.4494385	-0.58	-1.33735	-5.486	7.526	-0.012	2.878498	50.6	0.3822675	0.9953	-11.64745	Homo sapiens (Human)	ZNF148	ZBP89
Q9UQR1_PF00096_172	Q9UQR1	Q9UQR1_T182G	VCEHCNAAFRGNYHLQRHVFIH	0.03411498	0.008382926	-0.4904546	0.08657328	-6.024987	1.182463	-0.99	-0.663685	-5.214	6.71	-0.01	2.422718	50.6	0.6194113	0.934	-10.5105	Homo sapiens (Human)	ZNF148	ZBP89
Q9UQR1_PF00096_172	Q9UQR1	Q9UQR1_T182H	VCEHCNAAFRHNYHLQRHVFIH	0.04505851	0.01350798	-0.3774371	0.1395015	-4.226779	0.3197453	-0.43	-1.21463	-5.242	6.696	-0.012	1.034317	50.6	-0.04538077	0.9726	-10.91258	Homo sapiens (Human)	ZNF148	ZBP89
Q9UQR1_PF00096_172	Q9UQR1	Q9UQR1_T182I	VCEHCNAAFRINYHLQRHVFIH	-0.006261599	0.02768675	-0.907437	0.2859304	-6.029663	0.4903108	-0.58	-0.189518	-5.622	7.607	-0.012	2.685219	50.6	0.8769112	0.9978	-12.91578	Homo sapiens (Human)	ZNF148	ZBP89
Q9UQR1_PF00096_172	Q9UQR1	Q9UQR1_T182K	VCEHCNAAFRKNYHLQRHVFIH	0.04273997	0.01582148	-0.4013815	0.1633937	-4.534904	0.5085871	-0.27	-0.554419	-5.492	7.563	-0.011	1.28952	50.6	0.9140469	0.9675	-11.21896	Homo sapiens (Human)	ZNF148	ZBP89
Q9UQR1_PF00096_172	Q9UQR1	Q9UQR1_T182L	VCEHCNAAFRLNYHLQRHVFIH	0.02825192	0.01197569	-0.5510044	0.1236769	-4.635081	0.2194137	-0.26	-1.0694	-5.526	7.459	-0.01	1.28138	50.6	0.7517806	0.9807	-12.45665	Homo sapiens (Human)	ZNF148	ZBP89
Q9UQR1_PF00096_172	Q9UQR1	Q9UQR1_T182M	VCEHCNAAFRMNYHLQRHVFIH	0.0333866	0.0207791	-0.4979768	0.2145927	-5.731012	0.5933463	-0.34	-0.734756	-5.549	7.386	-0.01	3.168255	50.6	0.5738376	0.9623	-12.80245	Homo sapiens (Human)	ZNF148	ZBP89
Q9UQR1_PF00096_172	Q9UQR1	Q9UQR1_T182N	VCEHCNAAFRNNYHLQRHVFIH	0.07794882	0.01191616	-0.03776788	0.1230622	-3.855932	0.2996128	-0.07	-0.978174	-5.127	7.315	-0.008	1.76218	50.6	-0.4100155	0.8953	-8.806161	Homo sapiens (Human)	ZNF148	ZBP89
Q9UQR1_PF00096_172	Q9UQR1	Q9UQR1_T182P	VCEHCNAAFRPNYHLQRHVFIH	-0.01743754	0.02504604	-1.022855	0.2586589	-9.034789	2.770361	-1.7	1.24706	-5.861	8.302	-0.011	4.258018	50.6	1.50066	0.9819	-14.9063	Homo sapiens (Human)	ZNF148	ZBP89
Q9UQR1_PF00096_172	Q9UQR1	Q9UQR1_T182Q	VCEHCNAAFRQNYHLQRHVFIH	0.02779341	0.03031875	-0.5557396	0.3131118	-3.959784	0.5908544	-0.1	-1.13128	-5.315	6.586	-0.01	-0.59058	50.6	0.7709035	0.9582	-12.12861	Homo sapiens (Human)	ZNF148	ZBP89
Q9UQR1_PF00096_172	Q9UQR1	Q9UQR1_T182R	VCEHCNAAFRRNYHLQRHVFIH	0.02601478	0.008433402	-0.5741081	0.08709456	-3.403642	0.2656527	-0.05	-0.743411	-5.48	6.965	-0.014	-0.737896	50.6	0.7168237	0.9732	-12.85037	Homo sapiens (Human)	ZNF148	ZBP89
Q9UQR1_PF00096_172	Q9UQR1	Q9UQR1_T182S	VCEHCNAAFRSNYHLQRHVFIH	0.07482956	0.006232828	-0.06998157	0.0643685	-3.333718	0.4576052	-0.02	-0.741765	-3.647	4.652	-0.002	0.3333702	50.6	-0.4915081	0.7897	-2.380901	Homo sapiens (Human)	ZNF148	ZBP89
Q9UQR1_PF00096_172	Q9UQR1	Q9UQR1_T182V	VCEHCNAAFRVNYHLQRHVFIH	0.03146671	0.01122127	-0.5178042	0.1158858	-6.048968	0.4820191	-0.58	0.561593	-5.654	7.859	-0.01	2.147293	50.6	0.6349227	0.9839	-12.92959	Homo sapiens (Human)	ZNF148	ZBP89
Q9UQR1_PF00096_172	Q9UQR1	Q9UQR1_T182W	VCEHCNAAFRWNYHLQRHVFIH	0.01685638	0.01499001	-0.6686899	0.1548068	-5.870114	0.2601235	-0.34	-1.17229	-5.579	6.778	-0.026	2.44833	50.6	0.2416362	0.9964	-14.23863	Homo sapiens (Human)	ZNF148	ZBP89
Q9UQR1_PF00096_172	Q9UQR1	Q9UQR1_T182Y	VCEHCNAAFRYNYHLQRHVFIH	0.06574152	0.02498289	-0.1638367	0.2580067	-4.368666	0.5161477	-0.46	-1.01305	-5.498	7.914	-0.014	2.099869	50.6	0.1682406	0.9911	-10.67951	Homo sapiens (Human)	ZNF148	ZBP89
Q9UQR1_PF00096_172	Q9UQR1	Q9UQR1_V172*	*CEHCNAAFRTNYHLQRHVFIH	NA	NA	NA	NA	NA	NA	NA	NA	NA	NA	NA	NA	69.6	NA	NA	NA	Homo sapiens (Human)	ZNF148	ZBP89
Q9UQR1_PF00096_172	Q9UQR1	Q9UQR1_V190*	VCEHCNAAFRTNYHLQRH*FIH	-0.006492198	0.0366756	-0.9098185	0.3787612	NA	NA	NA	NA	NA	NA	NA	NA	38.4	NA	NA	NA	Homo sapiens (Human)	ZNF148	ZBP89
Q9UQR1_PF00096_172	Q9UQR1	Q9UQR1_V190A	VCEHCNAAFRTNYHLQRHAFIH	0.08450681	0.007276379	0.02995866	0.0751456	-3.875521	1.230346	0.11	0.284933	-4.72	5.63	-0.006	1.685142	38.4	0.3117672	0.8643	-7.73393	Homo sapiens (Human)	ZNF148	ZBP89
Q9UQR1_PF00096_172	Q9UQR1	Q9UQR1_V190C	VCEHCNAAFRTNYHLQRHCFIH	0.06974281	0.009403385	-0.1225141	0.0971119	-5.408314	1.674969	0.13	0.953115	-5.396	6.598	-0.011	2.413376	38.4	0.01535392	0.9256	-11.96639	Homo sapiens (Human)	ZNF148	ZBP89
Q9UQR1_PF00096_172	Q9UQR1	Q9UQR1_V190D	VCEHCNAAFRTNYHLQRHDFIH	0.05981688	0.0128585	-0.2250225	0.1327941	-6.38618	1.334132	-0.21	1.05489	-5.48	6.479	-0.016	2.480694	38.4	0.9651073	0.9755	-12.96382	Homo sapiens (Human)	ZNF148	ZBP89
Q9UQR1_PF00096_172	Q9UQR1	Q9UQR1_V190E	VCEHCNAAFRTNYHLQRHEFIH	0.0145035	0.0533897	-0.6929889	0.5513733	-3.643331	0.8573824	0.15	0.389036	-5.272	6.826	-0.01	-0.8084984	38.4	0.5660446	0.8652	-10.04233	Homo sapiens (Human)	ZNF148	ZBP89
Q9UQR1_PF00096_172	Q9UQR1	Q9UQR1_V190F	VCEHCNAAFRTNYHLQRHFFIH	0.07408779	0.008532503	-0.07764199	0.08811801	-4.56346	0.4780497	0.11	1.35805	-4.972	4.904	-0.008	1.692913	38.4	0.3035059	0.8392	-10.63392	Homo sapiens (Human)	ZNF148	ZBP89
Q9UQR1_PF00096_172	Q9UQR1	Q9UQR1_V190G	VCEHCNAAFRTNYHLQRHGFIH	0.07445029	0.00683956	-0.0738984	0.07063443	-5.705676	2.430866	-0.88	0.60815	-5.392	7.014	-0.013	2.322258	38.4	0.9912402	0.9093	-10.88044	Homo sapiens (Human)	ZNF148	ZBP89
Q9UQR1_PF00096_172	Q9UQR1	Q9UQR1_V190H	VCEHCNAAFRTNYHLQRHHFIH	0.09896011	0.01060126	0.1792227	0.1094827	-5.149211	0.7838512	0.01	0.897546	-5.431	6.587	-0.013	1.086361	38.4	0.5559372	0.954	-11.89265	Homo sapiens (Human)	ZNF148	ZBP89
Q9UQR1_PF00096_172	Q9UQR1	Q9UQR1_V190I	VCEHCNAAFRTNYHLQRHIFIH	0.0808424	0.006709563	-0.007884931	0.0692919	-3.158283	-0.1688743	0.18	-0.203842	-4.063	4.887	-0.002	-0.3370514	38.4	-0.1306183	0.1657	-3.940301	Homo sapiens (Human)	ZNF148	ZBP89
Q9UQR1_PF00096_172	Q9UQR1	Q9UQR1_V190K	VCEHCNAAFRTNYHLQRHKFIH	0.07542415	0.007224895	-0.06384098	0.07461391	-2.118168	1.150954	0.11	0.000328081	-4.849	5.995	-0.008	-0.8025398	38.4	0.4060679	0.8633	-7.643337	Homo sapiens (Human)	ZNF148	ZBP89
Q9UQR1_PF00096_172	Q9UQR1	Q9UQR1_V190L	VCEHCNAAFRTNYHLQRHLFIH	0.08779438	0.004834596	0.06391049	0.04992849	-2.282542	0.05764155	0.18	-0.666992	-4.778	6.456	-0.005	-1.242218	38.4	-0.5736315	0.7265	-6.763623	Homo sapiens (Human)	ZNF148	ZBP89
Q9UQR1_PF00096_172	Q9UQR1	Q9UQR1_V190M	VCEHCNAAFRTNYHLQRHMFIH	0.09571735	0.007395147	0.1457337	0.07637216	-1.955004	0.4321346	0.19	-0.626012	-4.72	6.661	-0.002	-1.428547	38.4	-0.3728818	0.6276	-6.186288	Homo sapiens (Human)	ZNF148	ZBP89
Q9UQR1_PF00096_172	Q9UQR1	Q9UQR1_V190N	VCEHCNAAFRTNYHLQRHNFIH	0.07611522	0.01396543	-0.05670413	0.1442257	-4.460812	1.221068	0.02	0.958007	-5.161	6.563	-0.012	1.406429	38.4	0.7676854	0.9021	-9.741441	Homo sapiens (Human)	ZNF148	ZBP89
Q9UQR1_PF00096_172	Q9UQR1	Q9UQR1_V190P	VCEHCNAAFRTNYHLQRHPFIH	0.0291504	0.009039899	-0.5417255	0.09335806	-8.087846	7.556657	-0.47	1.4047	-5.654	6.247	-0.021	3.28558	38.4	1.965669	0.9989	-15.74603	Homo sapiens (Human)	ZNF148	ZBP89
Q9UQR1_PF00096_172	Q9UQR1	Q9UQR1_V190Q	VCEHCNAAFRTNYHLQRHQFIH	0.07492235	0.009053355	-0.06902325	0.09349703	-2.992877	1.069463	0.15	0.617332	-5.133	6.348	-0.009	-2.289867	38.4	0.2754346	0.8077	-9.006073	Homo sapiens (Human)	ZNF148	ZBP89
Q9UQR1_PF00096_172	Q9UQR1	Q9UQR1_V190R	VCEHCNAAFRTNYHLQRHRFIH	0.08522142	0.006601213	0.0373387	0.06817294	-2.654398	0.6804873	0.14	0.602502	-5.166	6.325	-0.01	-0.332489	38.4	0.2873384	0.8156	-9.830426	Homo sapiens (Human)	ZNF148	ZBP89
Q9UQR1_PF00096_172	Q9UQR1	Q9UQR1_V190S	VCEHCNAAFRTNYHLQRHSFIH	0.08069435	0.005516027	-0.009413925	0.05696586	-3.846255	1.658269	-0.26	-0.151738	-5.113	6.821	-0.009	0.7135315	38.4	0.5991582	0.8693	-8.957177	Homo sapiens (Human)	ZNF148	ZBP89
Q9UQR1_PF00096_172	Q9UQR1	Q9UQR1_V190T	VCEHCNAAFRTNYHLQRHTFIH	0.08351462	0.006434397	0.01971196	0.06645017	-3.90149	1.009532	0.07	-0.275556	-4.85	6.629	-0.004	0.5471954	38.4	0.454275	0.6952	-7.530171	Homo sapiens (Human)	ZNF148	ZBP89
Q9UQR1_PF00096_172	Q9UQR1	Q9UQR1_V190W	VCEHCNAAFRTNYHLQRHWFIH	0.06617364	0.01051315	-0.1593741	0.1085728	-6.701248	-0.04808067	0.09	0.629889	-5.754	7.362	-0.012	2.644695	38.4	0.2160575	0.9953	-14.36781	Homo sapiens (Human)	ZNF148	ZBP89
Q9UQR1_PF00096_172	Q9UQR1	Q9UQR1_V190Y	VCEHCNAAFRTNYHLQRHYFIH	0.07890416	0.008153887	-0.02790179	0.08420792	-4.324678	0.6347223	0.13	1.62674	-5.215	6.137	-0.01	1.335762	38.4	0.3449855	0.9527	-10.65254	Homo sapiens (Human)	ZNF148	ZBP89
Q9UQR1_PF00096_172	Q9UQR1	Q9UQR1_V172A	ACEHCNAAFRTNYHLQRHVFIH	0.03688198	0.01024034	-0.4618789	0.1057555	-3.594886	1.495009	-0.05	0.351478	-4.64	5.761	-0.004	7.078362	69.6	1.016937	0.6314	-7.582528	Homo sapiens (Human)	ZNF148	ZBP89
Q9UQR1_PF00096_172	Q9UQR1	Q9UQR1_V172C	CCEHCNAAFRTNYHLQRHVFIH	0.04107865	0.01166737	-0.4185385	0.1204929	-3.794158	1.51119	-0.02	0.518128	-4.946	6.07	-0.007	7.083363	69.6	0.3887986	0.855	-8.853745	Homo sapiens (Human)	ZNF148	ZBP89
Q9UQR1_PF00096_172	Q9UQR1	Q9UQR1_V172D	DCEHCNAAFRTNYHLQRHVFIH	0.04388835	0.01469493	-0.3895218	0.1517595	-4.060984	1.773513	-0.11	0.870601	-5.185	5.551	-0.005	7.089851	69.6	1.856818	0.8932	-11.83834	Homo sapiens (Human)	ZNF148	ZBP89
Q9UQR1_PF00096_172	Q9UQR1	Q9UQR1_V172E	ECEHCNAAFRTNYHLQRHVFIH	0.05607781	0.01509787	-0.2636371	0.1559208	-3.642756	1.357918	0.01	0.262357	-5.08	5.788	-0.002	7.066505	69.6	1.328407	0.719	-10.4181	Homo sapiens (Human)	ZNF148	ZBP89
Q9UQR1_PF00096_172	Q9UQR1	Q9UQR1_V172F	FCEHCNAAFRTNYHLQRHVFIH	0.0436377	0.0127297	-0.3921103	0.1314638	-3.439658	-0.05406497	-1.18	0.309887	-4.848	5.89	-0.009	7.050392	69.6	0.656264	0.4426	-8.622369	Homo sapiens (Human)	ZNF148	ZBP89
Q9UQR1_PF00096_172	Q9UQR1	Q9UQR1_V172G	GCEHCNAAFRTNYHLQRHVFIH	0.03994244	0.007826324	-0.4302725	0.08082506	-3.582219	2.69335	-0.91	0.833283	-5.05	5.579	-0.008	7.082367	69.6	1.563265	0.7652	-10.41225	Homo sapiens (Human)	ZNF148	ZBP89
Q9UQR1_PF00096_172	Q9UQR1	Q9UQR1_V172H	HCEHCNAAFRTNYHLQRHVFIH	0.06730899	0.02448025	-0.147649	0.2528157	-3.267284	0.6794566	-0.07	1.20651	-5.168	6.61	-0.005	7.083313	69.6	1.048356	0.849	-9.79629	Homo sapiens (Human)	ZNF148	ZBP89
Q9UQR1_PF00096_172	Q9UQR1	Q9UQR1_V172I	ICEHCNAAFRTNYHLQRHVFIH	0.07510323	0.02967235	-0.0671553	0.3064362	-3.490026	-0.3977485	0.08	-0.214516	-3.27	0.789	0	1.12072	69.6	-0.1146398	0.0788	-2.723412	Homo sapiens (Human)	ZNF148	ZBP89
Q9UQR1_PF00096_172	Q9UQR1	Q9UQR1_V172K	KCEHCNAAFRTNYHLQRHVFIH	0.09652729	0.01312475	0.1540982	0.1355436	-2.39896	1.129567	0.08	-0.10574	-4.843	6.024	-0.001	7.062088	69.6	0.7819664	0.6815	-7.88928	Homo sapiens (Human)	ZNF148	ZBP89
Q9UQR1_PF00096_172	Q9UQR1	Q9UQR1_V172L	LCEHCNAAFRTNYHLQRHVFIH	0.03042889	0.008514096	-0.5285221	0.08792791	-3.098634	-0.07967681	0.05	-0.425762	-4.602	5.56	-0.003	7.04023	69.6	0.4583645	0.3964	-7.280541	Homo sapiens (Human)	ZNF148	ZBP89
Q9UQR1_PF00096_172	Q9UQR1	Q9UQR1_V172M	MCEHCNAAFRTNYHLQRHVFIH	0.02938101	0.01541376	-0.5393439	0.1591831	-2.200771	0.6095757	0.05	-0.245751	-4.382	4.571	-0.003	7.052257	69.6	0.5710784	0.3608	-7.042061	Homo sapiens (Human)	ZNF148	ZBP89
Q9UQR1_PF00096_172	Q9UQR1	Q9UQR1_V172N	NCEHCNAAFRTNYHLQRHVFIH	0.1010457	0.03656044	0.2007608	0.3775719	-3.79128	1.243821	-0.21	0.785153	-4.944	6.294	-0.004	7.046307	69.6	1.413423	0.7154	-8.653818	Homo sapiens (Human)	ZNF148	ZBP89
Q9UQR1_PF00096_172	Q9UQR1	Q9UQR1_V172P	PCEHCNAAFRTNYHLQRHVFIH	0.01369941	0.0166529	-0.701293	0.1719801	-3.915669	3.632154	-0.09	-0.112923	-5.034	6.02	-0.007	7.080345	69.6	1.311499	0.9218	-9.776226	Homo sapiens (Human)	ZNF148	ZBP89
Q9UQR1_PF00096_172	Q9UQR1	Q9UQR1_V172Q	QCEHCNAAFRTNYHLQRHVFIH	0.06483083	0.009841477	-0.1732418	0.1016362	-3.652454	1.261456	0.03	0.324787	-4.94	5.755	-0.001	7.061462	69.6	0.9538326	0.6364	-9.133266	Homo sapiens (Human)	ZNF148	ZBP89
Q9UQR1_PF00096_172	Q9UQR1	Q9UQR1_V172R	RCEHCNAAFRTNYHLQRHVFIH	0.0551426	0.00744839	-0.2732954	0.07692201	-2.486054	0.6939498	0.08	0.468273	-5.006	6.086	-0.003	7.074329	69.6	0.8209872	0.6318	-9.182748	Homo sapiens (Human)	ZNF148	ZBP89
Q9UQR1_PF00096_172	Q9UQR1	Q9UQR1_V172S	SCEHCNAAFRTNYHLQRHVFIH	0.05013113	0.0092782	-0.3250505	0.09581907	-3.631462	1.716692	-0.14	0.813629	-4.796	6.194	-0.004	7.039707	69.6	1.101466	0.6526	-7.610256	Homo sapiens (Human)	ZNF148	ZBP89
Q9UQR1_PF00096_172	Q9UQR1	Q9UQR1_V172T	TCEHCNAAFRTNYHLQRHVFIH	0.07974272	0.008728198	-0.01924169	0.09013902	-3.336663	1.040712	-0.04	0.411356	-4.508	6.199	-0.001	7.052368	69.6	0.5655953	0.4318	-5.620946	Homo sapiens (Human)	ZNF148	ZBP89
Q9UQR1_PF00096_172	Q9UQR1	Q9UQR1_V172W	WCEHCNAAFRTNYHLQRHVFIH	0.02740702	0.01799912	-0.55973	0.1858829	-5.118666	-0.12729	0.06	0.561363	-5.373	6.064	-0.011	7.054207	69.6	0.6476172	0.9707	-12.91536	Homo sapiens (Human)	ZNF148	ZBP89
Q9UQR1_PF00096_172	Q9UQR1	Q9UQR1_V172Y	YCEHCNAAFRTNYHLQRHVFIH	0.07580458	0.01811035	-0.05991221	0.1870317	-3.209214	0.06633668	0.08	0.347561	-5.09	6.158	-0.009	7.047512	69.6	0.6875842	0.815	-9.914778	Homo sapiens (Human)	ZNF148	ZBP89
Q9UQR1_PF00096_172	Q9UQR1	Q9UQR1_Y184*	VCEHCNAAFRTN*HLQRHVFIH	-0.01347594	0.04080053	-0.981942	0.4213607	NA	NA	NA	NA	NA	NA	NA	NA	67.7	NA	NA	NA	Homo sapiens (Human)	ZNF148	ZBP89
Q9UQR1_PF00096_172	Q9UQR1	Q9UQR1_Y184A	VCEHCNAAFRTNAHLQRHVFIH	0.092437	0.009389016	0.1118564	0.0969635	-4.486595	0.247883	-0.21	-0.0782235	-5.986	7.858	-0.02	1.041981	67.7	0.2009886	0.9935	-15.84504	Homo sapiens (Human)	ZNF148	ZBP89
Q9UQR1_PF00096_172	Q9UQR1	Q9UQR1_Y184C	VCEHCNAAFRTNCHLQRHVFIH	0.09817309	0.007647494	0.1710949	0.07897823	-6.208729	1.053546	0	0.229796	-5.772	7.721	-0.019	2.013405	67.7	0.1446213	0.9866	-13.51244	Homo sapiens (Human)	ZNF148	ZBP89
Q9UQR1_PF00096_172	Q9UQR1	Q9UQR1_Y184D	VCEHCNAAFRTNDHLQRHVFIH	0.07752324	0.01669599	-0.04216299	0.172425	-5.330188	-0.03303969	-0.02	-0.181231	-5.964	7.589	-0.024	1.828407	67.7	0.387382	0.9961	-15.97478	Homo sapiens (Human)	ZNF148	ZBP89
Q9UQR1_PF00096_172	Q9UQR1	Q9UQR1_Y184E	VCEHCNAAFRTNEHLQRHVFIH	0.1092743	0.008349392	0.2857406	0.08622696	-5.567297	-0.2304407	0.04	-0.76672	-6.022	7.578	-0.025	1.857017	67.7	-0.01203299	0.9988	-17.44844	Homo sapiens (Human)	ZNF148	ZBP89
Q9UQR1_PF00096_172	Q9UQR1	Q9UQR1_Y184F	VCEHCNAAFRTNFHLQRHVFIH	0.08411477	0.008390957	0.02590993	0.08665622	-4.453545	-0.4660292	0.07	-0.1456	-5.512	7.756	-0.007	1.938393	67.7	0.2482771	0.5912	-11.18155	Homo sapiens (Human)	ZNF148	ZBP89
Q9UQR1_PF00096_172	Q9UQR1	Q9UQR1_Y184G	VCEHCNAAFRTNGHLQRHVFIH	0.07740474	0.006602403	-0.04338674	0.06818522	-5.363998	0.8434342	-1.13	0.64394	-5.98	8.003	-0.024	-0.1332626	67.7	0.8175157	0.978	-15.38038	Homo sapiens (Human)	ZNF148	ZBP89
Q9UQR1_PF00096_172	Q9UQR1	Q9UQR1_Y184H	VCEHCNAAFRTNHHLQRHVFIH	0.06543617	0.01949646	-0.1669902	0.2013465	-3.999767	-0.307028	0.1	0.508393	-5.615	7.865	-0.008	1.802807	67.7	0.418683	0.9903	-11.13429	Homo sapiens (Human)	ZNF148	ZBP89
Q9UQR1_PF00096_172	Q9UQR1	Q9UQR1_Y184I	VCEHCNAAFRTNIHLQRHVFIH	0.06042727	0.008406703	-0.2187188	0.08681883	-6.062864	0.1972754	0.06	-0.228526	-6.129	8.296	-0.021	2.640732	67.7	0.4318432	0.9913	-17.8234	Homo sapiens (Human)	ZNF148	ZBP89
Q9UQR1_PF00096_172	Q9UQR1	Q9UQR1_Y184K	VCEHCNAAFRTNKHLQRHVFIH	0.06306128	0.01258092	-0.1915165	0.1299274	-4.704308	0.05483745	0.03	0.0360251	-6.084	8.341	-0.02	2.583107	67.7	0.544879	0.997	-16.5326	Homo sapiens (Human)	ZNF148	ZBP89
Q9UQR1_PF00096_172	Q9UQR1	Q9UQR1_Y184L	VCEHCNAAFRTNLHLQRHVFIH	0.07849578	0.006106465	-0.0321193	0.06306351	-5.745713	-0.1396308	0.05	-0.211291	-6.041	8.139	-0.018	3.11948	67.7	0.359073	0.975	-16.12671	Homo sapiens (Human)	ZNF148	ZBP89
Q9UQR1_PF00096_172	Q9UQR1	Q9UQR1_Y184M	VCEHCNAAFRTNMHLQRHVFIH	0.0894748	0.009561886	0.08126473	0.09874879	-6.989388	0.1214568	0.03	-0.481601	-6.032	7.627	-0.02	3.77935	67.7	0.4108179	0.9944	-18.272	Homo sapiens (Human)	ZNF148	ZBP89
Q9UQR1_PF00096_172	Q9UQR1	Q9UQR1_Y184N	VCEHCNAAFRTNNHLQRHVFIH	0.1056988	0.01819776	0.2488152	0.1879344	-4.881738	0.2565114	0.03	0.789003	-5.839	7.634	-0.017	1.610138	67.7	0.6932254	0.9807	-14.08666	Homo sapiens (Human)	ZNF148	ZBP89
Q9UQR1_PF00096_172	Q9UQR1	Q9UQR1_Y184P	VCEHCNAAFRTNPHLQRHVFIH	0.07152712	0.009401564	-0.1040869	0.0970931	-6.584349	1.496599	-0.12	-1.13623	-6.088	8.021	-0.025	2.590111	67.7	1.048736	0.9979	-16.76483	Homo sapiens (Human)	ZNF148	ZBP89
Q9UQR1_PF00096_172	Q9UQR1	Q9UQR1_Y184Q	VCEHCNAAFRTNQHLQRHVFIH	0.07585539	0.01166788	-0.0593874	0.1204981	-4.422863	0.2517945	0.02	-0.0341864	-5.974	8.056	-0.017	2.279202	67.7	0.4648766	0.998	-14.66006	Homo sapiens (Human)	ZNF148	ZBP89
Q9UQR1_PF00096_172	Q9UQR1	Q9UQR1_Y184R	VCEHCNAAFRTNRHLQRHVFIH	0.06160993	0.006722815	-0.2065051	0.06942876	-4.817628	-0.02220035	0.03	0.270509	-5.944	7.519	-0.016	2.412575	67.7	0.443494	0.992	-16.26194	Homo sapiens (Human)	ZNF148	ZBP89
Q9UQR1_PF00096_172	Q9UQR1	Q9UQR1_Y184S	VCEHCNAAFRTNSHLQRHVFIH	0.06559887	0.007093969	-0.16531	0.07326179	-3.67872	0.23194	-0.06	0.608671	-5.724	7.284	-0.018	-1.145008	67.7	0.5087764	0.9736	-13.74961	Homo sapiens (Human)	ZNF148	ZBP89
Q9UQR1_PF00096_172	Q9UQR1	Q9UQR1_Y184T	VCEHCNAAFRTNTHLQRHVFIH	0.08169813	0.009639704	0.0009524909	0.09955245	-4.95438	0.26245	-0.02	0.391627	-6.074	8.24	-0.022	1.238533	67.7	0.6094532	0.9932	-16.20714	Homo sapiens (Human)	ZNF148	ZBP89
Q9UQR1_PF00096_172	Q9UQR1	Q9UQR1_Y184V	VCEHCNAAFRTNVHLQRHVFIH	0.07517861	0.008794479	-0.06637674	0.09082353	-5.853061	0.3174019	0.02	0.475368	-5.981	7.491	-0.02	2.739448	67.7	0.5064628	0.9823	-17.22724	Homo sapiens (Human)	ZNF148	ZBP89
Q9UQR1_PF00096_172	Q9UQR1	Q9UQR1_Y184W	VCEHCNAAFRTNWHLQRHVFIH	0.06732786	0.00864615	-0.147454	0.08929168	-6.470688	-0.9006686	0.09	-0.0667374	-5.896	7.786	-0.015	2.316067	67.7	0.03098297	0.9373	-15.28398	Homo sapiens (Human)	ZNF148	ZBP89
Q9UQR1_PF00096_172	Q9UQR1	Q9UQR1_NANANA	VCEHCNAAFRTNYHLQRHVFIH	0.0816059	0.003450011	0	0.03562941	NA	-0.2545394	NA	NA	NA	NA	NA	NA	69.6	NA	NA	NA	Homo sapiens (Human)	ZNF148	ZBP89
Q9Y222_PF00249_226	Q9Y222	Q9Y222_A247*	KYTPEEIEKLKELRIKHGNDW*TIGAALGRSASSVKDRCR	-0.02352473	0.02479569	-2.856088	0.3522616	NA	NA	NA	NA	NA	NA	NA	NA	69.7	NA	NA	NA	Homo sapiens (Human)	DMTF1	DMP1
Q9Y222_PF00249_226	Q9Y222	Q9Y222_A247C	KYTPEEIEKLKELRIKHGNDWCTIGAALGRSASSVKDRCR	0.1526884	0.008379005	-0.352704	0.1190369	-8.4316	0.7495909	0.03	0.737619	-4.356	8.352	-0.02	3.394844	69.7	-0.1365989	0.9771	-13.35854	Homo sapiens (Human)	DMTF1	DMP1
Q9Y222_PF00249_226	Q9Y222	Q9Y222_A247D	KYTPEEIEKLKELRIKHGNDWDTIGAALGRSASSVKDRCR	0.1453036	0.01045473	-0.4576168	0.1485258	-6.050768	0.3777145	0.05	-0.493517	-4.496	9.72	-0.022	2.833878	69.7	0.04230446	0.9989	-14.69483	Homo sapiens (Human)	DMTF1	DMP1
Q9Y222_PF00249_226	Q9Y222	Q9Y222_A247E	KYTPEEIEKLKELRIKHGNDWETIGAALGRSASSVKDRCR	0.1587782	0.01241259	-0.2661898	0.1763402	-4.85909	-0.05729591	0.07	-1.12192	-4.326	9.367	-0.017	2.264671	69.7	-0.226101	0.9917	-12.28598	Homo sapiens (Human)	DMTF1	DMP1
Q9Y222_PF00249_226	Q9Y222	Q9Y222_A247F	KYTPEEIEKLKELRIKHGNDWFTIGAALGRSASSVKDRCR	0.1511068	0.008971945	-0.375173	0.1274605	-8.379783	-0.1921316	0.02	-0.0752414	-4.52	9.486	-0.034	4.720711	69.7	0.06898427	0.9772	-15.36712	Homo sapiens (Human)	DMTF1	DMP1
Q9Y222_PF00249_226	Q9Y222	Q9Y222_A247G	KYTPEEIEKLKELRIKHGNDWGTIGAALGRSASSVKDRCR	0.1573965	0.006546362	-0.2858193	0.09300132	-5.661407	0.7929331	-0.3	0.461692	-4.182	9.666	-0.012	2.576485	69.7	0.538856	0.8452	-9.939454	Homo sapiens (Human)	DMTF1	DMP1
Q9Y222_PF00249_226	Q9Y222	Q9Y222_A247H	KYTPEEIEKLKELRIKHGNDWHTIGAALGRSASSVKDRCR	0.1703428	0.00594632	-0.1018966	0.08447678	-7.007997	0.0787046	-0.02	0.312449	-4.535	9.428	-0.022	3.751327	69.7	0.02224886	0.9916	-15.57739	Homo sapiens (Human)	DMTF1	DMP1
Q9Y222_PF00249_226	Q9Y222	Q9Y222_A247I	KYTPEEIEKLKELRIKHGNDWITIGAALGRSASSVKDRCR	0.1709611	0.008277136	-0.0931127	0.1175897	-6.206472	-0.3287457	0.04	-0.15461	-4.153	7.111	-0.02	2.404503	69.7	-0.1369677	0.973	-12.11888	Homo sapiens (Human)	DMTF1	DMP1
Q9Y222_PF00249_226	Q9Y222	Q9Y222_A247K	KYTPEEIEKLKELRIKHGNDWKTIGAALGRSASSVKDRCR	0.1725563	0.0101567	-0.07045043	0.1442918	-3.390092	-0.0339161	0.03	0.0129448	-4.195	7.763	-0.018	-0.8180008	69.7	-0.01485163	0.9949	-11.1668	Homo sapiens (Human)	DMTF1	DMP1
Q9Y222_PF00249_226	Q9Y222	Q9Y222_A247L	KYTPEEIEKLKELRIKHGNDWLTIGAALGRSASSVKDRCR	0.1648383	0.004913761	-0.1800959	0.06980766	-6.410287	-0.5658389	0.1	-0.184974	-4.386	8.688	-0.023	3.917839	69.7	-0.114812	0.8957	-13.7045	Homo sapiens (Human)	DMTF1	DMP1
Q9Y222_PF00249_226	Q9Y222	Q9Y222_A247M	KYTPEEIEKLKELRIKHGNDWMTIGAALGRSASSVKDRCR	0.1549898	0.006055392	-0.3200099	0.08602631	-7.025405	-0.223387	0.06	-0.06908	-4.361	9.547	-0.017	3.616051	69.7	0.04107732	0.9184	-12.62571	Homo sapiens (Human)	DMTF1	DMP1
Q9Y222_PF00249_226	Q9Y222	Q9Y222_A247N	KYTPEEIEKLKELRIKHGNDWNTIGAALGRSASSVKDRCR	0.1450842	0.009900533	-0.4607345	0.1406526	-5.45336	0.3368731	0.05	0.44198	-4.29	8.494	-0.018	2.491974	69.7	0.1250771	0.9644	-12.36033	Homo sapiens (Human)	DMTF1	DMP1
Q9Y222_PF00249_226	Q9Y222	Q9Y222_A247P	KYTPEEIEKLKELRIKHGNDWPTIGAALGRSASSVKDRCR	0.1689297	0.006088669	-0.1219707	0.08649907	-6.300379	1.182376	0.07	-1.12917	-4.377	9.665	-0.017	3.448364	69.7	1.058619	0.9906	-12.69958	Homo sapiens (Human)	DMTF1	DMP1
Q9Y222_PF00249_226	Q9Y222	Q9Y222_A247Q	KYTPEEIEKLKELRIKHGNDWQTIGAALGRSASSVKDRCR	0.1719861	0.006000348	-0.07855101	0.08524433	-5.004334	0.09804857	0.05	-0.363165	-4.244	6.543	-0.02	0.8421936	69.7	-0.02703351	0.9012	-13.15645	Homo sapiens (Human)	DMTF1	DMP1
Q9Y222_PF00249_226	Q9Y222	Q9Y222_A247R	KYTPEEIEKLKELRIKHGNDWRTIGAALGRSASSVKDRCR	0.1641777	0.004898448	-0.1894817	0.06959012	-5.197036	-0.1950645	0.03	0.115689	-4.342	8.191	-0.019	0.7036285	69.7	-0.01410687	0.9783	-13.15764	Homo sapiens (Human)	DMTF1	DMP1
Q9Y222_PF00249_226	Q9Y222	Q9Y222_A247S	KYTPEEIEKLKELRIKHGNDWSTIGAALGRSASSVKDRCR	0.1657809	0.00467889	-0.1667049	0.06647096	-4.788646	0.2212222	0.04	-0.434156	-3.886	6.558	-0.011	0.8076553	69.7	0.1840233	0.5872	-8.517847	Homo sapiens (Human)	DMTF1	DMP1
Q9Y222_PF00249_226	Q9Y222	Q9Y222_A247T	KYTPEEIEKLKELRIKHGNDWTTIGAALGRSASSVKDRCR	0.1610447	0.005102992	-0.2339898	0.07249599	-4.588106	0.1392255	0.04	-0.720941	-3.835	5.933	-0.01	0.763298	69.7	0.04196107	0.8734	-8.640555	Homo sapiens (Human)	DMTF1	DMP1
Q9Y222_PF00249_226	Q9Y222	Q9Y222_A247V	KYTPEEIEKLKELRIKHGNDWVTIGAALGRSASSVKDRCR	0.1735861	0.005575713	-0.05581941	0.07921172	-4.876625	-0.09111199	0.05	0.196435	-4.044	8.493	-0.012	1.234711	69.7	-0.1345773	0.9044	-9.314313	Homo sapiens (Human)	DMTF1	DMP1
Q9Y222_PF00249_226	Q9Y222	Q9Y222_A247W	KYTPEEIEKLKELRIKHGNDWWTIGAALGRSASSVKDRCR	0.1495137	0.007573473	-0.3978061	0.107593	-9.900299	-0.8520198	-0.01	-0.0561406	-4.658	9.896	-0.044	5.142761	69.7	0.01844966	0.9988	-17.0381	Homo sapiens (Human)	DMTF1	DMP1
Q9Y222_PF00249_226	Q9Y222	Q9Y222_A247Y	KYTPEEIEKLKELRIKHGNDWYTIGAALGRSASSVKDRCR	0.1361202	0.006772273	-0.5880813	0.09621073	-8.188195	-0.1035256	0.03	-0.0162039	-4.58	9.627	-0.03	4.360168	69.7	0.02843124	0.9916	-15.81534	Homo sapiens (Human)	DMTF1	DMP1
Q9Y222_PF00249_226	Q9Y222	Q9Y222_A251*	KYTPEEIEKLKELRIKHGNDWATIG*ALGRSASSVKDRCR	0.01914396	0.01763981	-2.249912	0.2506012	NA	NA	NA	NA	NA	NA	NA	NA	79.2	NA	NA	NA	Homo sapiens (Human)	DMTF1	DMP1
Q9Y222_PF00249_226	Q9Y222	Q9Y222_A251C	KYTPEEIEKLKELRIKHGNDWATIGCALGRSASSVKDRCR	0.1556979	0.00799382	-0.3099498	0.1135647	-8.075035	0.9186339	0.03	0.653808	-4.239	8.331	-0.017	4.558395	79.2	0.02796257	0.7747	-12.00317	Homo sapiens (Human)	DMTF1	DMP1
Q9Y222_PF00249_226	Q9Y222	Q9Y222_A251D	KYTPEEIEKLKELRIKHGNDWATIGDALGRSASSVKDRCR	0.1607863	0.007476638	-0.2376611	0.1062173	-5.435328	0.07779757	0.07	0.606067	-4.067	7.723	-0.02	0.8958969	79.2	0.4980577	0.9442	-10.04131	Homo sapiens (Human)	DMTF1	DMP1
Q9Y222_PF00249_226	Q9Y222	Q9Y222_A251E	KYTPEEIEKLKELRIKHGNDWATIGEALGRSASSVKDRCR	0.1769946	0.006493481	-0.007396801	0.09225006	-3.931687	-0.1703721	0.08	0.0748336	-3.868	7.664	-0.018	0.02551269	79.2	0.1716987	0.8407	-7.802862	Homo sapiens (Human)	DMTF1	DMP1
Q9Y222_PF00249_226	Q9Y222	Q9Y222_A251F	KYTPEEIEKLKELRIKHGNDWATIGFALGRSASSVKDRCR	0.147731	0.005165722	-0.4231317	0.07338717	-7.462107	-0.1689563	0.01	0.147642	-4.283	8.383	-0.021	4.543976	79.2	0.3558922	0.704	-12.62123	Homo sapiens (Human)	DMTF1	DMP1
Q9Y222_PF00249_226	Q9Y222	Q9Y222_A251G	KYTPEEIEKLKELRIKHGNDWATIGGALGRSASSVKDRCR	0.1611407	0.004882639	-0.2326259	0.06936552	-6.348226	0.933467	-0.34	0.618913	-3.992	7.254	-0.012	2.321884	79.2	0.82842	0.4572	-9.5575	Homo sapiens (Human)	DMTF1	DMP1
Q9Y222_PF00249_226	Q9Y222	Q9Y222_A251H	KYTPEEIEKLKELRIKHGNDWATIGHALGRSASSVKDRCR	0.1665034	0.005724376	-0.1564406	0.08132372	-6.28795	-0.1270239	0.03	0.2475	-4.256	7.53	-0.019	3.234345	79.2	0.2892078	0.8489	-12.74585	Homo sapiens (Human)	DMTF1	DMP1
Q9Y222_PF00249_226	Q9Y222	Q9Y222_A251I	KYTPEEIEKLKELRIKHGNDWATIGIALGRSASSVKDRCR	0.1463294	0.005869597	-0.4430435	0.08338681	-5.993129	0.01502422	0.04	0.116781	-4.131	7.834	-0.02	3.422104	79.2	0.1046526	0.6629	-10.50654	Homo sapiens (Human)	DMTF1	DMP1
Q9Y222_PF00249_226	Q9Y222	Q9Y222_A251K	KYTPEEIEKLKELRIKHGNDWATIGKALGRSASSVKDRCR	0.1778235	0.005101704	0.004378512	0.07247768	-3.526647	0.03065335	0.04	-0.0947939	-4.081	7.387	-0.026	0.8333435	79.2	-0.1070241	0.9178	-10.43245	Homo sapiens (Human)	DMTF1	DMP1
Q9Y222_PF00249_226	Q9Y222	Q9Y222_A251L	KYTPEEIEKLKELRIKHGNDWATIGLALGRSASSVKDRCR	0.1658152	0.004337988	-0.1662172	0.06162791	-5.429154	-0.3006561	0.06	0.0463416	-4.001	5.905	-0.019	2.531204	79.2	0.05562204	0.397	-10.75564	Homo sapiens (Human)	DMTF1	DMP1
Q9Y222_PF00249_226	Q9Y222	Q9Y222_A251M	KYTPEEIEKLKELRIKHGNDWATIGMALGRSASSVKDRCR	0.1490578	0.005317628	-0.4042825	0.07554522	-6.586755	0.03654388	0.04	-0.199652	-4.151	8.924	-0.021	4.202431	79.2	0.02061737	0.4393	-9.771865	Homo sapiens (Human)	DMTF1	DMP1
Q9Y222_PF00249_226	Q9Y222	Q9Y222_A251N	KYTPEEIEKLKELRIKHGNDWATIGNALGRSASSVKDRCR	0.1646208	0.006316555	-0.1831866	0.08973655	-5.311172	0.2522361	0.04	0.0140558	-4.072	8.347	-0.016	1.876663	79.2	0.2796459	0.6519	-9.700086	Homo sapiens (Human)	DMTF1	DMP1
Q9Y222_PF00249_226	Q9Y222	Q9Y222_A251P	KYTPEEIEKLKELRIKHGNDWATIGPALGRSASSVKDRCR	0.1482241	0.006218671	-0.4161273	0.08834595	-7.445964	5.056026	0.05	2.07653	-4.378	8.418	-0.021	2.785652	79.2	2.572348	0.9975	-14.25144	Homo sapiens (Human)	DMTF1	DMP1
Q9Y222_PF00249_226	Q9Y222	Q9Y222_A251Q	KYTPEEIEKLKELRIKHGNDWATIGQALGRSASSVKDRCR	0.1865518	0.007066118	0.1283783	0.1003853	-4.661293	0.2099588	0.06	-0.280382	-4.027	6.209	-0.017	0.4758148	79.2	0.03587937	0.6704	-10.98911	Homo sapiens (Human)	DMTF1	DMP1
Q9Y222_PF00249_226	Q9Y222	Q9Y222_A251R	KYTPEEIEKLKELRIKHGNDWATIGRALGRSASSVKDRCR	0.1739827	0.004496811	-0.05018625	0.06388424	-4.168771	-0.01335331	0.05	-0.323628	-4.218	7.774	-0.023	1.96151	79.2	-0.1913193	0.8544	-11.8883	Homo sapiens (Human)	DMTF1	DMP1
Q9Y222_PF00249_226	Q9Y222	Q9Y222_A251S	KYTPEEIEKLKELRIKHGNDWATIGSALGRSASSVKDRCR	0.1690356	0.005047264	-0.1204663	0.07170428	-5.023651	0.5564356	0.04	-0.0629256	-3.684	5.812	-0.01	1.653145	79.2	0.2564332	0.2069	-6.916713	Homo sapiens (Human)	DMTF1	DMP1
Q9Y222_PF00249_226	Q9Y222	Q9Y222_A251T	KYTPEEIEKLKELRIKHGNDWATIGTALGRSASSVKDRCR	0.1627975	0.006159939	-0.2090892	0.08751157	-5.133643	0.4239124	0.03	0.382152	-3.864	7.288	-0.009	1.777695	79.2	0.3406387	0.3272	-7.781138	Homo sapiens (Human)	DMTF1	DMP1
Q9Y222_PF00249_226	Q9Y222	Q9Y222_A251V	KYTPEEIEKLKELRIKHGNDWATIGVALGRSASSVKDRCR	0.1585853	0.005400379	-0.2689304	0.07672084	-5.252024	0.2151717	0.05	0.372396	-3.836	6.029	-0.012	2.792206	79.2	0.2660939	0.4123	-8.529367	Homo sapiens (Human)	DMTF1	DMP1
Q9Y222_PF00249_226	Q9Y222	Q9Y222_A251W	KYTPEEIEKLKELRIKHGNDWATIGWALGRSASSVKDRCR	0.1359519	0.008664547	-0.5904725	0.1230934	-8.99414	-0.5997329	0	0.0728135	-4.46	8.834	-0.034	5.506302	79.2	0.2776875	0.9742	-15.01118	Homo sapiens (Human)	DMTF1	DMP1
Q9Y222_PF00249_226	Q9Y222	Q9Y222_A251Y	KYTPEEIEKLKELRIKHGNDWATIGYALGRSASSVKDRCR	0.1466839	0.005505243	-0.4380078	0.07821058	-7.525902	-0.09315639	0.03	0.17274	-4.366	8.786	-0.021	4.267502	79.2	0.3014408	0.8661	-13.5787	Homo sapiens (Human)	DMTF1	DMP1
Q9Y222_PF00249_226	Q9Y222	Q9Y222_A252*	KYTPEEIEKLKELRIKHGNDWATIGA*LGRSASSVKDRCR	-0.01033709	0.0403018	-2.668737	0.5725501	NA	NA	NA	NA	NA	NA	NA	NA	38.5	NA	NA	NA	Homo sapiens (Human)	DMTF1	DMP1
Q9Y222_PF00249_226	Q9Y222	Q9Y222_A252C	KYTPEEIEKLKELRIKHGNDWATIGACLGRSASSVKDRCR	0.1598819	0.005754398	-0.2505092	0.08175023	-7.424994	1.023179	0.02	0.958954	-4.292	9.481	-0.018	3.147759	38.5	-0.2769852	0.4796	-12.01226	Homo sapiens (Human)	DMTF1	DMP1
Q9Y222_PF00249_226	Q9Y222	Q9Y222_A252D	KYTPEEIEKLKELRIKHGNDWATIGADLGRSASSVKDRCR	0.1482309	0.006012732	-0.4160297	0.08542027	-6.822985	0.8464722	0.07	1.16225	-4.339	8.664	-0.024	2.886665	38.5	1.490689	0.9048	-12.97382	Homo sapiens (Human)	DMTF1	DMP1
Q9Y222_PF00249_226	Q9Y222	Q9Y222_A252E	KYTPEEIEKLKELRIKHGNDWATIGAELGRSASSVKDRCR	0.1584265	0.004762314	-0.2711857	0.06765612	-4.29902	0.3358113	0.1	0.325915	-3.948	6.347	-0.019	0.4444427	38.5	0.4293048	0.6158	-9.262086	Homo sapiens (Human)	DMTF1	DMP1
Q9Y222_PF00249_226	Q9Y222	Q9Y222_A252F	KYTPEEIEKLKELRIKHGNDWATIGAFLGRSASSVKDRCR	0.1473839	0.004631887	-0.428063	0.06580319	-7.061112	0.1727503	-0.05	-0.129494	-4.284	8.741	-0.024	1.993759	38.5	-0.2099661	0.46	-11.41916	Homo sapiens (Human)	DMTF1	DMP1
Q9Y222_PF00249_226	Q9Y222	Q9Y222_A252G	KYTPEEIEKLKELRIKHGNDWATIGAGLGRSASSVKDRCR	0.1523704	0.004924139	-0.3572224	0.06995509	-7.377985	1.267456	-0.77	0.640457	-4.152	9.216	-0.015	2.777115	38.5	1.099804	0.609	-10.16674	Homo sapiens (Human)	DMTF1	DMP1
Q9Y222_PF00249_226	Q9Y222	Q9Y222_A252H	KYTPEEIEKLKELRIKHGNDWATIGAHLGRSASSVKDRCR	0.1658142	0.004928532	-0.1662313	0.0700175	-6.708214	0.2778945	-0.05	-0.278611	-4.366	8.717	-0.02	1.686256	38.5	0.1214172	0.6587	-13.1289	Homo sapiens (Human)	DMTF1	DMP1
Q9Y222_PF00249_226	Q9Y222	Q9Y222_A252I	KYTPEEIEKLKELRIKHGNDWATIGAILGRSASSVKDRCR	0.1629408	0.005575391	-0.2070528	0.07920715	-5.048803	0.1304899	0.11	0.858238	-4.156	8.439	-0.018	1.610222	38.5	0.392507	0.3788	-9.884793	Homo sapiens (Human)	DMTF1	DMP1
Q9Y222_PF00249_226	Q9Y222	Q9Y222_A252K	KYTPEEIEKLKELRIKHGNDWATIGAKLGRSASSVKDRCR	0.1768401	0.005024666	-0.009592453	0.07138324	-5.128018	0.352621	0.03	0.25176	-4.25	9.01	-0.02	0.04589844	38.5	0.7102474	0.8724	-11.02545	Homo sapiens (Human)	DMTF1	DMP1
Q9Y222_PF00249_226	Q9Y222	Q9Y222_A252L	KYTPEEIEKLKELRIKHGNDWATIGALLGRSASSVKDRCR	0.1689261	0.004317574	-0.1220228	0.0613379	-5.165073	-0.1527524	0.06	-0.269252	-4.2	8.293	-0.018	-0.5330734	38.5	-0.6786509	0.3595	-10.52906	Homo sapiens (Human)	DMTF1	DMP1
Q9Y222_PF00249_226	Q9Y222	Q9Y222_A252M	KYTPEEIEKLKELRIKHGNDWATIGAMLGRSASSVKDRCR	0.1450711	0.005293734	-0.4609207	0.07520577	-5.598546	0.1593633	0.04	0.00668156	-4.14	8.543	-0.019	1.746002	38.5	-0.6721877	0.2934	-9.832761	Homo sapiens (Human)	DMTF1	DMP1
Q9Y222_PF00249_226	Q9Y222	Q9Y222_A252N	KYTPEEIEKLKELRIKHGNDWATIGANLGRSASSVKDRCR	0.1618293	0.005956437	-0.2228438	0.0846205	-6.926828	0.5557781	-0.03	0.037347	-4.356	9.963	-0.02	3.403206	38.5	0.9010871	0.6669	-11.82825	Homo sapiens (Human)	DMTF1	DMP1
Q9Y222_PF00249_226	Q9Y222	Q9Y222_A252P	KYTPEEIEKLKELRIKHGNDWATIGAPLGRSASSVKDRCR	0.1332289	0.005123969	-0.6291576	0.07279399	-9.802985	6.136948	0.03	2.94277	-4.475	9.646	-0.032	5.465065	38.5	2.45249	0.9985	-14.11613	Homo sapiens (Human)	DMTF1	DMP1
Q9Y222_PF00249_226	Q9Y222	Q9Y222_A252Q	KYTPEEIEKLKELRIKHGNDWATIGAQLGRSASSVKDRCR	0.1719236	0.004827953	-0.07943908	0.06858863	-5.761155	0.3417859	0.05	0.575164	-4.224	7.307	-0.021	1.971008	38.5	0.3477725	0.5233	-12.20372	Homo sapiens (Human)	DMTF1	DMP1
Q9Y222_PF00249_226	Q9Y222	Q9Y222_A252R	KYTPEEIEKLKELRIKHGNDWATIGARLGRSASSVKDRCR	0.1628622	0.004302122	-0.2081697	0.06111838	-6.46852	0.07153798	0.03	0.535449	-4.345	8.433	-0.017	2.990257	38.5	0.6097088	0.7979	-12.80446	Homo sapiens (Human)	DMTF1	DMP1
Q9Y222_PF00249_226	Q9Y222	Q9Y222_A252S	KYTPEEIEKLKELRIKHGNDWATIGASLGRSASSVKDRCR	0.1596009	0.004122065	-0.2545012	0.05856038	-5.305523	1.053355	0.03	0.795888	-3.849	7.231	-0.01	2.029175	38.5	0.8635321	0.1754	-7.843277	Homo sapiens (Human)	DMTF1	DMP1
Q9Y222_PF00249_226	Q9Y222	Q9Y222_A252T	KYTPEEIEKLKELRIKHGNDWATIGATLGRSASSVKDRCR	0.1636006	0.004622427	-0.1976802	0.06566881	-4.770893	0.5730211	0	0.813785	-3.87	8.011	-0.009	3.240822	38.5	1.236992	0.2346	-7.095043	Homo sapiens (Human)	DMTF1	DMP1
Q9Y222_PF00249_226	Q9Y222	Q9Y222_A252V	KYTPEEIEKLKELRIKHGNDWATIGAVLGRSASSVKDRCR	0.1710559	0.004760809	-0.09176594	0.06763475	-4.821111	0.361272	0.05	1.39857	-3.722	5.385	-0.012	1.537628	38.5	0.7547773	0.1692	-7.163241	Homo sapiens (Human)	DMTF1	DMP1
Q9Y222_PF00249_226	Q9Y222	Q9Y222_A252W	KYTPEEIEKLKELRIKHGNDWATIGAWLGRSASSVKDRCR	0.1291639	0.005587159	-0.6869062	0.07937433	-9.385623	-0.4060722	-0.15	0.353261	-4.558	9.476	-0.044	5.501579	38.5	-0.02018327	0.9378	-15.90632	Homo sapiens (Human)	DMTF1	DMP1
Q9Y222_PF00249_226	Q9Y222	Q9Y222_A252Y	KYTPEEIEKLKELRIKHGNDWATIGAYLGRSASSVKDRCR	0.1379404	0.006001594	-0.5622235	0.08526203	-7.327824	0.2513073	0	0.0358403	-4.416	9.54	-0.027	3.230644	38.5	-0.2716867	0.7261	-12.95383	Homo sapiens (Human)	DMTF1	DMP1
Q9Y222_PF00249_226	Q9Y222	Q9Y222_A257*	KYTPEEIEKLKELRIKHGNDWATIGAALGRS*SSVKDRCR	-0.01164116	0.01892747	-2.687263	0.2688943	NA	NA	NA	NA	NA	NA	NA	NA	35.7	NA	NA	NA	Homo sapiens (Human)	DMTF1	DMP1
Q9Y222_PF00249_226	Q9Y222	Q9Y222_A257C	KYTPEEIEKLKELRIKHGNDWATIGAALGRSCSSVKDRCR	0.1419176	0.005721875	-0.5057207	0.08128819	-8.50421	1.130574	-0.05	0.609886	-4.382	10.015	-0.025	4.624535	35.7	0.4621527	0.9962	-12.33525	Homo sapiens (Human)	DMTF1	DMP1
Q9Y222_PF00249_226	Q9Y222	Q9Y222_A257D	KYTPEEIEKLKELRIKHGNDWATIGAALGRSDSSVKDRCR	0.1411933	0.006248065	-0.5160107	0.08876354	-6.774267	1.05575	0	-1.04643	-4.352	8.439	-0.02	1.63652	35.7	1.291731	0.9998	-13.21345	Homo sapiens (Human)	DMTF1	DMP1
Q9Y222_PF00249_226	Q9Y222	Q9Y222_A257E	KYTPEEIEKLKELRIKHGNDWATIGAALGRSESSVKDRCR	0.1797626	0.006996037	0.03192651	0.09938966	-5.490148	0.7328376	0.04	-0.776625	-4.374	8.596	-0.019	1.996071	35.7	0.4045679	0.9994	-13.41494	Homo sapiens (Human)	DMTF1	DMP1
Q9Y222_PF00249_226	Q9Y222	Q9Y222_A257F	KYTPEEIEKLKELRIKHGNDWATIGAALGRSFSSVKDRCR	0.1376447	0.006584225	-0.5664242	0.09353921	-8.602996	-0.06676001	-0.12	-0.0822617	-4.517	9.868	-0.03	4.522148	35.7	0.8397802	0.9961	-14.60482	Homo sapiens (Human)	DMTF1	DMP1
Q9Y222_PF00249_226	Q9Y222	Q9Y222_A257G	KYTPEEIEKLKELRIKHGNDWATIGAALGRSGSSVKDRCR	0.1515447	0.00501771	-0.3689522	0.07128442	-5.516039	1.501761	-0.68	0.909975	-4.138	8.995	-0.016	2.129311	35.7	1.088028	0.967	-9.629922	Homo sapiens (Human)	DMTF1	DMP1
Q9Y222_PF00249_226	Q9Y222	Q9Y222_A257H	KYTPEEIEKLKELRIKHGNDWATIGAALGRSHSSVKDRCR	0.1350717	0.006824927	-0.6029766	0.09695877	-7.39622	0.4914883	-0.17	0.742021	-4.477	9.655	-0.022	3.857544	35.7	1.061321	0.999	-13.9775	Homo sapiens (Human)	DMTF1	DMP1
Q9Y222_PF00249_226	Q9Y222	Q9Y222_A257I	KYTPEEIEKLKELRIKHGNDWATIGAALGRSISSVKDRCR	0.157833	0.005328405	-0.2796173	0.07569832	-7.431474	0.5199042	0.02	0.258241	-4.428	9.801	-0.021	2.893166	35.7	0.4540673	0.9994	-12.72429	Homo sapiens (Human)	DMTF1	DMP1
Q9Y222_PF00249_226	Q9Y222	Q9Y222_A257K	KYTPEEIEKLKELRIKHGNDWATIGAALGRSKSSVKDRCR	0.1398836	0.005558158	-0.5346172	0.07896234	-6.200159	1.253296	0.01	-0.0663961	-4.434	9.985	-0.024	2.48719	35.7	0.6552921	0.9997	-12.59177	Homo sapiens (Human)	DMTF1	DMP1
Q9Y222_PF00249_226	Q9Y222	Q9Y222_A257L	KYTPEEIEKLKELRIKHGNDWATIGAALGRSLSSVKDRCR	0.1448021	0.004461982	-0.4647415	0.06338944	-7.243395	0.4706691	0.04	-0.67054	-4.419	9.511	-0.024	4.475441	35.7	0.7471946	0.9919	-12.68974	Homo sapiens (Human)	DMTF1	DMP1
Q9Y222_PF00249_226	Q9Y222	Q9Y222_A257M	KYTPEEIEKLKELRIKHGNDWATIGAALGRSMSSVKDRCR	0.152396	0.009797881	-0.3568579	0.1391942	-8.632751	0.4824415	0	-0.495447	-4.49	10.182	-0.021	4.991638	35.7	0.5191581	0.9983	-13.12288	Homo sapiens (Human)	DMTF1	DMP1
Q9Y222_PF00249_226	Q9Y222	Q9Y222_A257N	KYTPEEIEKLKELRIKHGNDWATIGAALGRSNSSVKDRCR	0.128254	0.006542799	-0.6998334	0.0929507	-6.524663	1.069806	0	0.563685	-4.32	9.734	-0.019	1.725754	35.7	1.263607	0.998	-11.58016	Homo sapiens (Human)	DMTF1	DMP1
Q9Y222_PF00249_226	Q9Y222	Q9Y222_A257P	KYTPEEIEKLKELRIKHGNDWATIGAALGRSPSSVKDRCR	0.1725274	0.004944675	-0.070861	0.07024684	-4.564728	2.108594	0.24	-1.82545	-3.926	6.772	-0.012	1.570671	35.7	0.154792	0.9185	-8.632562	Homo sapiens (Human)	DMTF1	DMP1
Q9Y222_PF00249_226	Q9Y222	Q9Y222_A257Q	KYTPEEIEKLKELRIKHGNDWATIGAALGRSQSSVKDRCR	0.1545388	0.005073278	-0.3264166	0.07207384	-6.694071	0.7958977	0.03	-0.266569	-4.422	8.577	-0.02	3.031197	35.7	0.5237087	0.9969	-13.64677	Homo sapiens (Human)	DMTF1	DMP1
Q9Y222_PF00249_226	Q9Y222	Q9Y222_A257R	KYTPEEIEKLKELRIKHGNDWATIGAALGRSRSSVKDRCR	0.1378963	0.004757402	-0.5628489	0.06758634	-6.591259	1.072862	-0.01	0.162373	-4.4	10.386	-0.024	1.166084	35.7	0.8053727	0.9959	-11.95387	Homo sapiens (Human)	DMTF1	DMP1
Q9Y222_PF00249_226	Q9Y222	Q9Y222_A257S	KYTPEEIEKLKELRIKHGNDWATIGAALGRSSSSVKDRCR	0.1568688	0.004528363	-0.2933151	0.06433248	-4.964654	1.109519	0.01	0.787872	-3.832	7.398	-0.011	1.324905	35.7	0.5000517	0.8445	-7.001224	Homo sapiens (Human)	DMTF1	DMP1
Q9Y222_PF00249_226	Q9Y222	Q9Y222_A257T	KYTPEEIEKLKELRIKHGNDWATIGAALGRSTSSVKDRCR	0.1584396	0.004696285	-0.2709999	0.06671807	-6.043885	1.090781	-0.06	1.11507	-4.168	9.259	-0.008	2.485786	35.7	0.7813649	0.9951	-9.591701	Homo sapiens (Human)	DMTF1	DMP1
Q9Y222_PF00249_226	Q9Y222	Q9Y222_A257V	KYTPEEIEKLKELRIKHGNDWATIGAALGRSVSSVKDRCR	0.1693204	0.005121116	-0.1164211	0.07275346	-5.732882	0.6313983	0.03	0.722109	-4.108	8.973	-0.014	2.574631	35.7	0.4125137	0.9965	-8.946371	Homo sapiens (Human)	DMTF1	DMP1
Q9Y222_PF00249_226	Q9Y222	Q9Y222_A257W	KYTPEEIEKLKELRIKHGNDWATIGAALGRSWSSVKDRCR	0.1388311	0.005334056	-0.5495688	0.07577861	-8.680156	0.04331411	-0.85	-0.294467	-4.529	10.032	-0.048	4.441284	35.7	0.9204304	0.9996	-14.42936	Homo sapiens (Human)	DMTF1	DMP1
Q9Y222_PF00249_226	Q9Y222	Q9Y222_A257Y	KYTPEEIEKLKELRIKHGNDWATIGAALGRSYSSVKDRCR	0.1289929	0.006018301	-0.6893355	0.08549938	-7.932117	0.1464091	-0.02	-0.0133686	-4.55	9.78	-0.032	3.808601	35.7	0.9879761	0.9982	-15.1394	Homo sapiens (Human)	DMTF1	DMP1
Q9Y222_PF00249_226	Q9Y222	Q9Y222_C264*	KYTPEEIEKLKELRIKHGNDWATIGAALGRSASSVKDR*R	-0.04446518	0.02938796	-3.15358	0.417502	NA	NA	NA	NA	NA	NA	NA	NA	28.9	NA	NA	NA	Homo sapiens (Human)	DMTF1	DMP1
Q9Y222_PF00249_226	Q9Y222	Q9Y222_C264A	KYTPEEIEKLKELRIKHGNDWATIGAALGRSASSVKDRAR	0.1730994	0.005273862	-0.0627341	0.07492346	-3.23835	0.4912932	0.15	-0.311639	-4.337	9.738	-0.022	2.370094	28.9	0.01484907	0.9889	-11.26092	Homo sapiens (Human)	DMTF1	DMP1
Q9Y222_PF00249_226	Q9Y222	Q9Y222_C264D	KYTPEEIEKLKELRIKHGNDWATIGAALGRSASSVKDRDR	0.1561306	0.006948384	-0.3038032	0.09871266	-6.20931	2.28975	-0.41	1.81307	-4.63	9.378	-0.069	4.958572	28.9	0.6893468	0.9997	-16.83488	Homo sapiens (Human)	DMTF1	DMP1
Q9Y222_PF00249_226	Q9Y222	Q9Y222_C264E	KYTPEEIEKLKELRIKHGNDWATIGAALGRSASSVKDRER	0.1575619	0.006856442	-0.2834689	0.09740649	-5.692083	2.788887	-0.92	2.04808	-4.724	10.065	-0.066	5.043739	28.9	0.6915961	0.9999	-17.84963	Homo sapiens (Human)	DMTF1	DMP1
Q9Y222_PF00249_226	Q9Y222	Q9Y222_C264F	KYTPEEIEKLKELRIKHGNDWATIGAALGRSASSVKDRFR	0.1621032	0.005895977	-0.2189529	0.08376158	-2.08085	3.21439	0.13	1.02468	-4.167	7.419	-0.023	-1.034599	28.9	-0.2103201	0.9061	-11.46335	Homo sapiens (Human)	DMTF1	DMP1
Q9Y222_PF00249_226	Q9Y222	Q9Y222_C264G	KYTPEEIEKLKELRIKHGNDWATIGAALGRSASSVKDRGR	0.1578799	0.005822311	-0.2789516	0.08271503	-5.420128	2.355442	0.11	1.04576	-4.41	9.8	-0.044	4.816971	28.9	0.8327333	0.9747	-12.76557	Homo sapiens (Human)	DMTF1	DMP1
Q9Y222_PF00249_226	Q9Y222	Q9Y222_C264H	KYTPEEIEKLKELRIKHGNDWATIGAALGRSASSVKDRHR	0.1555521	0.005555069	-0.3120211	0.07891844	-4.622745	3.265508	0.12	1.72272	-4.441	10.018	-0.028	3.402054	28.9	0.387037	0.9968	-13.1806	Homo sapiens (Human)	DMTF1	DMP1
Q9Y222_PF00249_226	Q9Y222	Q9Y222_C264I	KYTPEEIEKLKELRIKHGNDWATIGAALGRSASSVKDRIR	0.1477332	0.007740397	-0.4231006	0.1099645	-4.432568	0.7649782	0.22	-0.555209	-4.534	8.698	-0.026	2.906899	28.9	0.2495401	0.9953	-15.56676	Homo sapiens (Human)	DMTF1	DMP1
Q9Y222_PF00249_226	Q9Y222	Q9Y222_C264K	KYTPEEIEKLKELRIKHGNDWATIGAALGRSASSVKDRKR	0.1276555	0.00519624	-0.7083365	0.07382072	-6.859966	5.402578	0.04	2.45227	-4.716	9.774	-0.051	4.851143	28.9	1.389429	0.9999	-18.2295	Homo sapiens (Human)	DMTF1	DMP1
Q9Y222_PF00249_226	Q9Y222	Q9Y222_C264L	KYTPEEIEKLKELRIKHGNDWATIGAALGRSASSVKDRLR	0.1584129	0.004548119	-0.2713786	0.06461314	-3.95895	1.093596	0.08	0.230859	-4.536	9.564	-0.029	3.711121	28.9	0.3094161	0.9886	-15.04081	Homo sapiens (Human)	DMTF1	DMP1
Q9Y222_PF00249_226	Q9Y222	Q9Y222_C264M	KYTPEEIEKLKELRIKHGNDWATIGAALGRSASSVKDRMR	0.1665991	0.006310566	-0.1550816	0.08965146	-5.10557	1.648357	0.2	-0.438275	-4.626	9.727	-0.023	3.853722	28.9	0.2746681	0.9889	-16.39983	Homo sapiens (Human)	DMTF1	DMP1
Q9Y222_PF00249_226	Q9Y222	Q9Y222_C264N	KYTPEEIEKLKELRIKHGNDWATIGAALGRSASSVKDRNR	0.1344792	0.004645683	-0.6113948	0.06599919	-6.332494	1.309475	0.06	1.1089	-4.549	9.651	-0.042	4.836922	28.9	0.9280113	0.9971	-15.61541	Homo sapiens (Human)	DMTF1	DMP1
Q9Y222_PF00249_226	Q9Y222	Q9Y222_C264P	KYTPEEIEKLKELRIKHGNDWATIGAALGRSASSVKDRPR	0.1399923	0.00555032	-0.533073	0.07885098	-7.302049	6.641182	-0.13	3.60639	-4.766	10.218	-0.07	4.945641	28.9	1.699239	0.9999	-18.43893	Homo sapiens (Human)	DMTF1	DMP1
Q9Y222_PF00249_226	Q9Y222	Q9Y222_C264Q	KYTPEEIEKLKELRIKHGNDWATIGAALGRSASSVKDRQR	0.1509668	0.009467398	-0.3771625	0.1344992	-6.461867	2.370946	0.16	1.87259	-4.653	9.723	-0.046	4.681526	28.9	0.8668376	0.9994	-17.12264	Homo sapiens (Human)	DMTF1	DMP1
Q9Y222_PF00249_226	Q9Y222	Q9Y222_C264R	KYTPEEIEKLKELRIKHGNDWATIGAALGRSASSVKDRRR	0.1117495	0.005962245	-0.9343052	0.08470301	-6.29205	4.606549	0.15	1.06825	-4.534	9.832	-0.044	4.984581	28.9	1.13467	0.9992	-14.94083	Homo sapiens (Human)	DMTF1	DMP1
Q9Y222_PF00249_226	Q9Y222	Q9Y222_C264S	KYTPEEIEKLKELRIKHGNDWATIGAALGRSASSVKDRSR	0.1704448	0.00456752	-0.1004464	0.06488877	-4.841735	1.742808	0.15	1.24831	-4.251	9.461	-0.024	4.40049	28.9	0.6046633	0.9873	-10.9849	Homo sapiens (Human)	DMTF1	DMP1
Q9Y222_PF00249_226	Q9Y222	Q9Y222_C264T	KYTPEEIEKLKELRIKHGNDWATIGAALGRSASSVKDRTR	0.1578715	0.005036191	-0.2790711	0.07154698	-5.566241	1.009186	0.17	-0.520461	-4.45	9.74	-0.025	4.690002	28.9	0.8159587	0.9944	-13.33065	Homo sapiens (Human)	DMTF1	DMP1
Q9Y222_PF00249_226	Q9Y222	Q9Y222_C264V	KYTPEEIEKLKELRIKHGNDWATIGAALGRSASSVKDRVR	0.154626	0.00623381	-0.3251778	0.08856103	-3.824199	0.3970503	0.19	1.18744	-4.334	8.489	-0.02	2.935623	28.9	-0.04672492	0.9764	-12.34656	Homo sapiens (Human)	DMTF1	DMP1
Q9Y222_PF00249_226	Q9Y222	Q9Y222_C264W	KYTPEEIEKLKELRIKHGNDWATIGAALGRSASSVKDRWR	0.1749685	0.009111044	-0.03618126	0.1294366	-1.206466	4.164938	0.31	5.15767	-4.19	6.949	-0.064	-0.1102905	28.9	-0.5861041	0.9784	-12.14074	Homo sapiens (Human)	DMTF1	DMP1
Q9Y222_PF00249_226	Q9Y222	Q9Y222_C264Y	KYTPEEIEKLKELRIKHGNDWATIGAALGRSASSVKDRYR	0.1618577	0.005563336	-0.2224401	0.0790359	-1.403974	4.030956	0.2	2.71661	-3.936	6.144	-0.027	-0.5213471	28.9	-0.5690746	0.9591	-9.651049	Homo sapiens (Human)	DMTF1	DMP1
Q9Y222_PF00249_226	Q9Y222	Q9Y222_D245*	KYTPEEIEKLKELRIKHGN*WATIGAALGRSASSVKDRCR	0.007764781	0.02902903	-2.411571	0.4124028	NA	NA	NA	NA	NA	NA	NA	NA	56.7	NA	NA	NA	Homo sapiens (Human)	DMTF1	DMP1
Q9Y222_PF00249_226	Q9Y222	Q9Y222_D245A	KYTPEEIEKLKELRIKHGNAWATIGAALGRSASSVKDRCR	0.1468978	0.004626254	-0.4349693	0.06572318	-5.686856	1.516537	-0.73	3.25962	-4.361	9.08	-0.03	4.67939	56.7	0.5775798	0.9927	-12.03333	Homo sapiens (Human)	DMTF1	DMP1
Q9Y222_PF00249_226	Q9Y222	Q9Y222_D245C	KYTPEEIEKLKELRIKHGNCWATIGAALGRSASSVKDRCR	0.1494731	0.006946569	-0.3983823	0.09868688	-7.044086	1.885567	-0.06	3.54734	-4.44	9.28	-0.034	5.617065	56.7	0.1351625	0.9987	-12.66041	Homo sapiens (Human)	DMTF1	DMP1
Q9Y222_PF00249_226	Q9Y222	Q9Y222_D245E	KYTPEEIEKLKELRIKHGNEWATIGAALGRSASSVKDRCR	0.1495148	0.007737062	-0.3977908	0.1099171	-5.248152	1.650372	-0.08	0.255699	-4.041	8.64	-0.009	4.154915	56.7	0.2969834	0.9865	-8.593921	Homo sapiens (Human)	DMTF1	DMP1
Q9Y222_PF00249_226	Q9Y222	Q9Y222_D245F	KYTPEEIEKLKELRIKHGNFWATIGAALGRSASSVKDRCR	0.1300671	0.007628427	-0.6740761	0.1083737	-8.919533	0.9957959	-0.07	2.25962	-4.615	9.934	-0.077	7.068657	56.7	0.6894423	0.9995	-15.21295	Homo sapiens (Human)	DMTF1	DMP1
Q9Y222_PF00249_226	Q9Y222	Q9Y222_D245G	KYTPEEIEKLKELRIKHGNGWATIGAALGRSASSVKDRCR	0.13386	0.005978999	-0.6201919	0.08494103	-6.201623	2.189259	-0.93	3.32667	-4.448	10.085	-0.023	5.37783	56.7	1.048433	0.9974	-12.92096	Homo sapiens (Human)	DMTF1	DMP1
Q9Y222_PF00249_226	Q9Y222	Q9Y222_D245H	KYTPEEIEKLKELRIKHGNHWATIGAALGRSASSVKDRCR	0.1308788	0.005153279	-0.6625436	0.07321039	-7.037537	0.8979031	-0.33	3.21973	-4.38	10.067	-0.024	3.62587	56.7	0.3057449	0.9965	-11.70047	Homo sapiens (Human)	DMTF1	DMP1
Q9Y222_PF00249_226	Q9Y222	Q9Y222_D245I	KYTPEEIEKLKELRIKHGNIWATIGAALGRSASSVKDRCR	0.1356079	0.006386032	-0.5953594	0.09072358	-7.899717	1.003572	-0.3	3.83593	-4.671	10.219	-0.063	6.684082	56.7	0.8430442	0.9992	-16.24409	Homo sapiens (Human)	DMTF1	DMP1
Q9Y222_PF00249_226	Q9Y222	Q9Y222_D245K	KYTPEEIEKLKELRIKHGNKWATIGAALGRSASSVKDRCR	0.1243439	0.008039287	-0.7553825	0.1142107	-4.015675	1.458489	-0.15	2.35322	-4.292	7.967	-0.03	1.486496	56.7	0.7629349	0.9984	-11.5741	Homo sapiens (Human)	DMTF1	DMP1
Q9Y222_PF00249_226	Q9Y222	Q9Y222_D245L	KYTPEEIEKLKELRIKHGNLWATIGAALGRSASSVKDRCR	0.1205188	0.004964566	-0.809724	0.07052943	-7.712416	0.6652513	-0.06	3.04035	-4.617	9.979	-0.073	5.899368	56.7	0.4705837	0.9978	-15.12966	Homo sapiens (Human)	DMTF1	DMP1
Q9Y222_PF00249_226	Q9Y222	Q9Y222_D245M	KYTPEEIEKLKELRIKHGNMWATIGAALGRSASSVKDRCR	0.1366809	0.007209337	-0.5801164	0.1024199	-8.17662	1.142539	-0.04	2.64562	-4.644	10.189	-0.055	6.354889	56.7	0.504894	0.9997	-15.43734	Homo sapiens (Human)	DMTF1	DMP1
Q9Y222_PF00249_226	Q9Y222	Q9Y222_D245N	KYTPEEIEKLKELRIKHGNNWATIGAALGRSASSVKDRCR	0.1597175	0.008623779	-0.252845	0.1225143	-4.219012	0.6396272	0.02	1.81605	-3.904	7.057	-0.012	0.87677	56.7	0.1359819	0.8522	-8.530138	Homo sapiens (Human)	DMTF1	DMP1
Q9Y222_PF00249_226	Q9Y222	Q9Y222_D245P	KYTPEEIEKLKELRIKHGNPWATIGAALGRSASSVKDRCR	0.1251531	0.004996906	-0.7438865	0.07098887	-7.220364	5.468145	-1.57	5.66224	-4.74	10.212	-0.05	5.461128	56.7	1.944941	0.9998	-17.40923	Homo sapiens (Human)	DMTF1	DMP1
Q9Y222_PF00249_226	Q9Y222	Q9Y222_D245Q	KYTPEEIEKLKELRIKHGNQWATIGAALGRSASSVKDRCR	0.1541159	0.006562447	-0.3324244	0.09322982	-5.354629	1.579164	-0.21	3.02693	-4.305	8.598	-0.019	3.35997	56.7	0.4546593	0.9972	-10.79492	Homo sapiens (Human)	DMTF1	DMP1
Q9Y222_PF00249_226	Q9Y222	Q9Y222_D245R	KYTPEEIEKLKELRIKHGNRWATIGAALGRSASSVKDRCR	0.1199031	0.004987369	-0.818471	0.07085339	-5.967446	1.143051	-0.05	2.53247	-4.518	9.038	-0.035	2.984207	56.7	0.7155925	0.9971	-13.76708	Homo sapiens (Human)	DMTF1	DMP1
Q9Y222_PF00249_226	Q9Y222	Q9Y222_D245S	KYTPEEIEKLKELRIKHGNSWATIGAALGRSASSVKDRCR	0.1308309	0.00603244	-0.6632251	0.08570025	-4.033473	1.843271	0.01	2.68677	-4.232	8.341	-0.024	3.421707	56.7	0.5745726	0.9791	-10.48521	Homo sapiens (Human)	DMTF1	DMP1
Q9Y222_PF00249_226	Q9Y222	Q9Y222_D245T	KYTPEEIEKLKELRIKHGNTWATIGAALGRSASSVKDRCR	0.1212707	0.005132233	-0.799042	0.07291139	-5.336222	1.714972	-0.15	2.7234	-4.574	10.241	-0.032	4.963638	56.7	0.9177505	0.9973	-14.047	Homo sapiens (Human)	DMTF1	DMP1
Q9Y222_PF00249_226	Q9Y222	Q9Y222_D245V	KYTPEEIEKLKELRIKHGNVWATIGAALGRSASSVKDRCR	0.1293257	0.005491914	-0.6846087	0.07802123	-7.031413	1.11031	-0.23	4.48309	-4.52	9.975	-0.053	6.057472	56.7	0.9386279	0.9963	-13.70312	Homo sapiens (Human)	DMTF1	DMP1
Q9Y222_PF00249_226	Q9Y222	Q9Y222_D245W	KYTPEEIEKLKELRIKHGNWWATIGAALGRSASSVKDRCR	0.1525916	0.009520024	-0.3540796	0.1352468	-11.3103	0.6369379	-0.06	3.097	-4.76	10.103	-0.077	6.718285	56.7	0.7750204	0.9999	-18.55616	Homo sapiens (Human)	DMTF1	DMP1
Q9Y222_PF00249_226	Q9Y222	Q9Y222_D245Y	KYTPEEIEKLKELRIKHGNYWATIGAALGRSASSVKDRCR	0.1071858	0.01289281	-0.9991408	0.1831626	-8.477586	1.208709	-0.01	2.59129	-4.494	9.847	-0.048	6.534416	56.7	0.6556687	0.9937	-13.89069	Homo sapiens (Human)	DMTF1	DMP1
Q9Y222_PF00249_226	Q9Y222	Q9Y222_D262*	KYTPEEIEKLKELRIKHGNDWATIGAALGRSASSVK*RCR	-0.01248709	0.02346381	-2.699281	0.3333402	NA	NA	NA	NA	NA	NA	NA	NA	57.3	NA	NA	NA	Homo sapiens (Human)	DMTF1	DMP1
Q9Y222_PF00249_226	Q9Y222	Q9Y222_D262A	KYTPEEIEKLKELRIKHGNDWATIGAALGRSASSVKARCR	0.1872519	0.00544088	0.1383245	0.07729622	-5.85443	-0.1445237	-0.05	0.0566104	-4.725	10.587	-0.016	4.081497	57.3	-0.235386	1	-17.02266	Homo sapiens (Human)	DMTF1	DMP1
Q9Y222_PF00249_226	Q9Y222	Q9Y222_D262C	KYTPEEIEKLKELRIKHGNDWATIGAALGRSASSVKCRCR	0.1567355	0.006581411	-0.2952095	0.09349924	-8.0883	0.7202238	0.03	0.537863	-4.72	10.266	-0.038	4.978943	57.3	-0.2581282	1	-17.98971	Homo sapiens (Human)	DMTF1	DMP1
Q9Y222_PF00249_226	Q9Y222	Q9Y222_D262E	KYTPEEIEKLKELRIKHGNDWATIGAALGRSASSVKERCR	0.1914936	0.005919321	0.1985846	0.08409322	-4.437712	-0.440813	-0.03	-0.493687	-4.446	10.537	-0.01	3.046425	57.3	-0.232354	0.9999	-12.91113	Homo sapiens (Human)	DMTF1	DMP1
Q9Y222_PF00249_226	Q9Y222	Q9Y222_D262F	KYTPEEIEKLKELRIKHGNDWATIGAALGRSASSVKFRCR	0.1365002	0.006178906	-0.5826828	0.08778103	-5.964069	-0.9337093	-0.04	-0.84629	-4.783	10.755	-0.047	5.453049	57.3	0.06151807	1	-18.36507	Homo sapiens (Human)	DMTF1	DMP1
Q9Y222_PF00249_226	Q9Y222	Q9Y222_D262G	KYTPEEIEKLKELRIKHGNDWATIGAALGRSASSVKGRCR	0.1434655	0.005048996	-0.4837297	0.07172889	-5.822384	1.155246	-1.07	1.03761	-4.606	10.577	-0.019	4.193207	57.3	0.5224307	0.9999	-15.64281	Homo sapiens (Human)	DMTF1	DMP1
Q9Y222_PF00249_226	Q9Y222	Q9Y222_D262H	KYTPEEIEKLKELRIKHGNDWATIGAALGRSASSVKHRCR	0.1698658	0.005828542	-0.1086726	0.08280356	-6.790228	-0.584226	-0.32	0.123315	-4.623	10.389	-0.018	3.372673	57.3	0.06936163	1	-16.19002	Homo sapiens (Human)	DMTF1	DMP1
Q9Y222_PF00249_226	Q9Y222	Q9Y222_D262I	KYTPEEIEKLKELRIKHGNDWATIGAALGRSASSVKIRCR	0.1559061	0.007556763	-0.306992	0.1073556	-7.126317	-0.6666536	0.24	-0.458048	-4.831	11.142	-0.046	4.284676	57.3	-0.1166184	1	-19.09391	Homo sapiens (Human)	DMTF1	DMP1
Q9Y222_PF00249_226	Q9Y222	Q9Y222_D262K	KYTPEEIEKLKELRIKHGNDWATIGAALGRSASSVKKRCR	0.1880189	0.01099657	0.1492202	0.1562235	-5.516238	-0.2005256	-0.42	-0.0754235	-4.706	10.315	-0.025	0.9295654	57.3	-0.09151053	1	-17.51259	Homo sapiens (Human)	DMTF1	DMP1
Q9Y222_PF00249_226	Q9Y222	Q9Y222_D262L	KYTPEEIEKLKELRIKHGNDWATIGAALGRSASSVKLRCR	0.1697839	0.004973112	-0.1098355	0.07065083	-5.448521	-0.6509515	0.04	-0.792757	-4.732	10.05	-0.044	2.676544	57.3	-0.1833614	1	-17.79697	Homo sapiens (Human)	DMTF1	DMP1
Q9Y222_PF00249_226	Q9Y222	Q9Y222_D262M	KYTPEEIEKLKELRIKHGNDWATIGAALGRSASSVKMRCR	0.1757481	0.006193536	-0.02510524	0.08798888	-6.153365	-0.3987747	0.02	-0.907049	-4.769	10.237	-0.035	3.954643	57.3	-0.2048591	1	-18.71228	Homo sapiens (Human)	DMTF1	DMP1
Q9Y222_PF00249_226	Q9Y222	Q9Y222_D262N	KYTPEEIEKLKELRIKHGNDWATIGAALGRSASSVKNRCR	0.1666718	0.006303765	-0.1540483	0.08955485	-5.483622	-0.07259304	-0.07	-0.110031	-4.435	9.156	-0.013	2.94545	57.3	0.09826696	0.9999	-14.10777	Homo sapiens (Human)	DMTF1	DMP1
Q9Y222_PF00249_226	Q9Y222	Q9Y222_D262P	KYTPEEIEKLKELRIKHGNDWATIGAALGRSASSVKPRCR	0.1270668	0.005623078	-0.7166991	0.07988462	-8.48041	6.772712	-1.79	2.82837	-4.886	10.774	-0.04	6.583122	57.3	2.066464	1	-21.52152	Homo sapiens (Human)	DMTF1	DMP1
Q9Y222_PF00249_226	Q9Y222	Q9Y222_D262Q	KYTPEEIEKLKELRIKHGNDWATIGAALGRSASSVKQRCR	0.1881842	0.006077275	0.1515691	0.08633721	-5.352131	0.001912187	-0.25	-0.163651	-4.608	8.808	-0.019	3.426475	57.3	-0.1743795	1	-16.69658	Homo sapiens (Human)	DMTF1	DMP1
Q9Y222_PF00249_226	Q9Y222	Q9Y222_D262R	KYTPEEIEKLKELRIKHGNDWATIGAALGRSASSVKRRCR	0.2054826	0.00506317	0.39732	0.07193025	-6.573663	-0.4050252	-0.11	0.112353	-4.748	9.956	-0.032	2.799004	57.3	-0.1675568	1	-19.35897	Homo sapiens (Human)	DMTF1	DMP1
Q9Y222_PF00249_226	Q9Y222	Q9Y222_D262S	KYTPEEIEKLKELRIKHGNDWATIGAALGRSASSVKSRCR	0.1795251	0.004662313	0.02855219	0.06623545	-5.331445	0.3932634	0.01	0.187501	-4.624	10.028	-0.015	2.997841	57.3	0.01987308	1	-16.30867	Homo sapiens (Human)	DMTF1	DMP1
Q9Y222_PF00249_226	Q9Y222	Q9Y222_D262T	KYTPEEIEKLKELRIKHGNDWATIGAALGRSASSVKTRCR	0.1784051	0.005219011	0.01264217	0.07414422	-6.033031	0.2004539	0.01	0.21392	-4.77	10.783	-0.018	3.963516	57.3	0.1142088	1	-18.12556	Homo sapiens (Human)	DMTF1	DMP1
Q9Y222_PF00249_226	Q9Y222	Q9Y222_D262V	KYTPEEIEKLKELRIKHGNDWATIGAALGRSASSVKVRCR	0.1613471	0.004906951	-0.229694	0.06971091	-6.444856	-0.5399086	-0.01	-0.0853682	-4.73	10.485	-0.031	4.710884	57.3	0.01122081	1	-17.81882	Homo sapiens (Human)	DMTF1	DMP1
Q9Y222_PF00249_226	Q9Y222	Q9Y222_D262W	KYTPEEIEKLKELRIKHGNDWATIGAALGRSASSVKWRCR	0.1420505	0.008468134	-0.5038332	0.1203031	-7.884432	-1.093841	-0.06	-0.335219	-4.813	10.786	-0.063	6.600441	57.3	-0.05652606	1	-19.23436	Homo sapiens (Human)	DMTF1	DMP1
Q9Y222_PF00249_226	Q9Y222	Q9Y222_D262Y	KYTPEEIEKLKELRIKHGNDWATIGAALGRSASSVKYRCR	0.1384093	0.005907056	-0.555562	0.08391898	-6.228617	-0.7239027	0.03	-0.870724	-4.651	10.484	-0.036	4.326004	57.3	0.02713466	0.9997	-16.12772	Homo sapiens (Human)	DMTF1	DMP1
Q9Y222_PF00249_226	Q9Y222	Q9Y222_E237*	KYTPEEIEKLK*LRIKHGNDWATIGAALGRSASSVKDRCR	0.007194122	0.02261705	-2.419678	0.3213106	NA	NA	NA	NA	NA	NA	NA	NA	64	NA	NA	NA	Homo sapiens (Human)	DMTF1	DMP1
Q9Y222_PF00249_226	Q9Y222	Q9Y222_E237A	KYTPEEIEKLKALRIKHGNDWATIGAALGRSASSVKDRCR	0.1785081	0.005584021	0.01410456	0.07932975	-3.063789	0.03930323	0	0.0590599	-3.474	3.436	-0.013	1.837692	64	0.2178857	0.1074	-6.702049	Homo sapiens (Human)	DMTF1	DMP1
Q9Y222_PF00249_226	Q9Y222	Q9Y222_E237C	KYTPEEIEKLKCLRIKHGNDWATIGAALGRSASSVKDRCR	0.1425411	0.01449018	-0.4968629	0.2058557	-8.236687	0.979084	0.01	0.848491	-4.136	7.555	-0.016	4.303192	64	0.006011963	0.7488	-11.67346	Homo sapiens (Human)	DMTF1	DMP1
Q9Y222_PF00249_226	Q9Y222	Q9Y222_E237D	KYTPEEIEKLKDLRIKHGNDWATIGAALGRSASSVKDRCR	0.1714251	0.008810226	-0.08652097	0.125163	-5.362516	0.1940185	-0.14	0.533836	-3.383	3.174	-0.008	1.522201	64	0.432192	0.0922	-6.028179	Homo sapiens (Human)	DMTF1	DMP1
Q9Y222_PF00249_226	Q9Y222	Q9Y222_E237F	KYTPEEIEKLKFLRIKHGNDWATIGAALGRSASSVKDRCR	0.1598165	0.008986244	-0.2514389	0.1276637	-7.499915	-0.1299984	0.02	-0.423315	-4.102	7.445	-0.029	4.545265	64	0.1981069	0.6377	-10.92334	Homo sapiens (Human)	DMTF1	DMP1
Q9Y222_PF00249_226	Q9Y222	Q9Y222_E237G	KYTPEEIEKLKGLRIKHGNDWATIGAALGRSASSVKDRCR	0.1676676	0.005198741	-0.1399009	0.07385626	-6.033477	0.8993765	-0.91	1.06673	-3.752	5.034	-0.012	3.934265	64	1.038986	0.1746	-8.867765	Homo sapiens (Human)	DMTF1	DMP1
Q9Y222_PF00249_226	Q9Y222	Q9Y222_E237H	KYTPEEIEKLKHLRIKHGNDWATIGAALGRSASSVKDRCR	0.1662553	0.005445388	-0.1599658	0.07736025	-6.201612	-0.07229097	0	0.437063	-3.862	7.042	-0.015	3.384964	64	0.4333488	0.4362	-8.210988	Homo sapiens (Human)	DMTF1	DMP1
Q9Y222_PF00249_226	Q9Y222	Q9Y222_E237I	KYTPEEIEKLKILRIKHGNDWATIGAALGRSASSVKDRCR	0.1708145	0.01312486	-0.09519422	0.1864592	-5.545897	-0.1750679	0.04	-0.555241	-3.861	7.008	-0.02	3.819725	64	0.154619	0.3127	-8.386315	Homo sapiens (Human)	DMTF1	DMP1
Q9Y222_PF00249_226	Q9Y222	Q9Y222_E237K	KYTPEEIEKLKKLRIKHGNDWATIGAALGRSASSVKDRCR	0.1759972	0.007353095	-0.02156601	0.1044622	-4.270237	0.07479288	0	-0.386944	-3.668	5.857	-0.013	-0.9743958	64	0.3455253	0.2961	-7.330239	Homo sapiens (Human)	DMTF1	DMP1
Q9Y222_PF00249_226	Q9Y222	Q9Y222_E237L	KYTPEEIEKLKLLRIKHGNDWATIGAALGRSASSVKDRCR	0.1741474	0.005345461	-0.04784564	0.07594064	-5.185402	-0.3560291	0.06	-0.613925	-3.887	7.333	-0.02	3.418495	64	0.0573796	0.2915	-8.315256	Homo sapiens (Human)	DMTF1	DMP1
Q9Y222_PF00249_226	Q9Y222	Q9Y222_E237M	KYTPEEIEKLKMLRIKHGNDWATIGAALGRSASSVKDRCR	0.1720352	0.006394399	-0.07785338	0.09084244	-6.439412	-0.08636658	0.03	-1.00654	-3.872	6.398	-0.018	3.503929	64	0.06828403	0.3288	-8.909309	Homo sapiens (Human)	DMTF1	DMP1
Q9Y222_PF00249_226	Q9Y222	Q9Y222_E237N	KYTPEEIEKLKNLRIKHGNDWATIGAALGRSASSVKDRCR	0.1847864	0.009536109	0.1032975	0.1354753	-5.481847	0.3243902	-0.03	0.803872	-3.744	6.818	-0.015	2.12899	64	0.616959	0.1929	-7.283192	Homo sapiens (Human)	DMTF1	DMP1
Q9Y222_PF00249_226	Q9Y222	Q9Y222_E237P	KYTPEEIEKLKPLRIKHGNDWATIGAALGRSASSVKDRCR	0.1364774	0.00559386	-0.5830071	0.07946953	-8.357203	4.604153	-0.96	2.69853	-4.379	7.444	-0.04	5.856033	64	2.468954	0.9816	-14.98459	Homo sapiens (Human)	DMTF1	DMP1
Q9Y222_PF00249_226	Q9Y222	Q9Y222_E237Q	KYTPEEIEKLKQLRIKHGNDWATIGAALGRSASSVKDRCR	0.1809142	0.005717639	0.04828773	0.08122801	-3.824835	0.1831244	0.02	-0.152548	-3.609	6.074	-0.012	1.235542	64	0.1747899	0.1406	-5.563791	Homo sapiens (Human)	DMTF1	DMP1
Q9Y222_PF00249_226	Q9Y222	Q9Y222_E237R	KYTPEEIEKLKRLRIKHGNDWATIGAALGRSASSVKDRCR	0.172921	0.004514091	-0.06526928	0.06412973	-4.908826	-0.1287171	0.02	0.00515	-3.902	6.208	-0.017	0.3846588	64	0.2612419	0.409	-9.524753	Homo sapiens (Human)	DMTF1	DMP1
Q9Y222_PF00249_226	Q9Y222	Q9Y222_E237S	KYTPEEIEKLKSLRIKHGNDWATIGAALGRSASSVKDRCR	0.1783114	0.004951832	0.01131099	0.07034852	-4.801597	0.5096812	-0.05	0.987049	-3.56	3.369	-0.014	1.617584	64	0.5263324	0.1446	-7.841468	Homo sapiens (Human)	DMTF1	DMP1
Q9Y222_PF00249_226	Q9Y222	Q9Y222_E237T	KYTPEEIEKLKTLRIKHGNDWATIGAALGRSASSVKDRCR	0.1724058	0.005191025	-0.07258762	0.07374663	-4.734225	0.2983358	-0.01	0.17951	-3.566	3.891	-0.017	2.766594	64	0.3841733	0.1754	-7.335661	Homo sapiens (Human)	DMTF1	DMP1
Q9Y222_PF00249_226	Q9Y222	Q9Y222_E237V	KYTPEEIEKLKVLRIKHGNDWATIGAALGRSASSVKDRCR	0.166288	0.005472884	-0.1595005	0.07775089	-5.025013	0.04913618	0.07	0.0604201	-3.736	5.97	-0.013	3.226631	64	0.3196622	0.1812	-7.817128	Homo sapiens (Human)	DMTF1	DMP1
Q9Y222_PF00249_226	Q9Y222	Q9Y222_E237W	KYTPEEIEKLKWLRIKHGNDWATIGAALGRSASSVKDRCR	0.1599894	0.006548453	-0.2489825	0.09303101	-9.003491	-0.6489762	0.05	-0.165559	-4.278	7.467	-0.035	5.609573	64	0.02976167	0.8879	-13.6014	Homo sapiens (Human)	DMTF1	DMP1
Q9Y222_PF00249_226	Q9Y222	Q9Y222_E237Y	KYTPEEIEKLKYLRIKHGNDWATIGAALGRSASSVKDRCR	0.1488183	0.01024854	-0.4076859	0.1455965	-7.381186	-0.07115264	0.04	-0.67629	-4.058	7.413	-0.025	4.172531	64	0.1075362	0.5286	-10.52452	Homo sapiens (Human)	DMTF1	DMP1
Q9Y222_PF00249_226	Q9Y222	Q9Y222_E230*	KYTP*EIEKLKELRIKHGNDWATIGAALGRSASSVKDRCR	0.004427418	0.02331595	-2.458984	0.3312396	NA	NA	NA	NA	NA	NA	NA	NA	70.4	NA	NA	NA	Homo sapiens (Human)	DMTF1	DMP1
Q9Y222_PF00249_226	Q9Y222	Q9Y222_E230A	KYTPAEIEKLKELRIKHGNDWATIGAALGRSASSVKDRCR	0.1724611	0.005117529	-0.07180271	0.0727025	-5.034001	0.6552299	0.07	1.52881	-3.576	3.08	-0.011	3.707008	70.4	0.2871213	0.0922	-8.992641	Homo sapiens (Human)	DMTF1	DMP1
Q9Y222_PF00249_226	Q9Y222	Q9Y222_E230C	KYTPCEIEKLKELRIKHGNDWATIGAALGRSASSVKDRCR	0.1069658	0.006035639	-1.002265	0.0857457	-10.16582	1.44643	0.09	2.09782	-4.257	7.298	-0.021	7.33107	70.4	0.2758141	0.7367	-13.52908	Homo sapiens (Human)	DMTF1	DMP1
Q9Y222_PF00249_226	Q9Y222	Q9Y222_E230D	KYTPDEIEKLKELRIKHGNDWATIGAALGRSASSVKDRCR	0.1719329	0.00769925	-0.07930566	0.1093799	-5.467925	0.4281363	0.18	1.05879	-3.354	2.692	-0.006	2.108505	70.4	0.3978961	0.0897	-5.9919	Homo sapiens (Human)	DMTF1	DMP1
Q9Y222_PF00249_226	Q9Y222	Q9Y222_E230F	KYTPFEIEKLKELRIKHGNDWATIGAALGRSASSVKDRCR	0.150604	0.005947497	-0.3823169	0.0844935	-8.34194	0.4240685	-0.01	1.09127	-4.27	7.504	-0.039	6.835648	70.4	0.5491829	0.6979	-13.56646	Homo sapiens (Human)	DMTF1	DMP1
Q9Y222_PF00249_226	Q9Y222	Q9Y222_E230G	KYTPGEIEKLKELRIKHGNDWATIGAALGRSASSVKDRCR	0.169811	0.005180982	-0.1094506	0.07360395	-7.006487	1.379937	-0.55	2.12205	-3.768	4.263	-0.013	5.278282	70.4	0.6909964	0.1454	-9.847195	Homo sapiens (Human)	DMTF1	DMP1
Q9Y222_PF00249_226	Q9Y222	Q9Y222_E230H	KYTPHEIEKLKELRIKHGNDWATIGAALGRSASSVKDRCR	0.1491099	0.004929875	-0.403542	0.07003659	-8.045828	0.3829308	0.09	1.78546	-4.094	7.409	-0.016	5.526909	70.4	0.5994755	0.3999	-11.45744	Homo sapiens (Human)	DMTF1	DMP1
Q9Y222_PF00249_226	Q9Y222	Q9Y222_E230I	KYTPIEIEKLKELRIKHGNDWATIGAALGRSASSVKDRCR	0.1466982	0.005255508	-0.4378049	0.07466272	-7.96219	0.4801758	0.14	1.27336	-4.164	7.282	-0.026	6.361397	70.4	0.5867618	0.271	-12.40308	Homo sapiens (Human)	DMTF1	DMP1
Q9Y222_PF00249_226	Q9Y222	Q9Y222_E230K	KYTPKEIEKLKELRIKHGNDWATIGAALGRSASSVKDRCR	0.1101315	0.0133829	-0.9572919	0.190125	-6.293229	0.61872	0.1	1.21025	-3.945	6.227	-0.012	4.337135	70.4	0.678106	0.152	-10.12387	Homo sapiens (Human)	DMTF1	DMP1
Q9Y222_PF00249_226	Q9Y222	Q9Y222_E230L	KYTPLEIEKLKELRIKHGNDWATIGAALGRSASSVKDRCR	0.1609133	0.00492028	-0.2358572	0.06990028	-7.369401	0.2839098	0.11	1.12877	-4.128	7.523	-0.024	5.672554	70.4	0.5046454	0.2495	-11.61155	Homo sapiens (Human)	DMTF1	DMP1
Q9Y222_PF00249_226	Q9Y222	Q9Y222_E230M	KYTPMEIEKLKELRIKHGNDWATIGAALGRSASSVKDRCR	0.1532104	0.005997206	-0.3452882	0.08519969	-8.826238	0.5803517	0.09	0.994684	-4.198	7.292	-0.023	6.839119	70.4	0.5218995	0.3389	-12.82127	Homo sapiens (Human)	DMTF1	DMP1
Q9Y222_PF00249_226	Q9Y222	Q9Y222_E230N	KYTPNEIEKLKELRIKHGNDWATIGAALGRSASSVKDRCR	0.1553112	0.005162454	-0.3154433	0.07334073	-7.602501	0.8126771	0.09	1.85734	-3.981	6.375	-0.015	5.420792	70.4	0.6753613	0.1989	-10.66693	Homo sapiens (Human)	DMTF1	DMP1
Q9Y222_PF00249_226	Q9Y222	Q9Y222_E230P	KYTPPEIEKLKELRIKHGNDWATIGAALGRSASSVKDRCR	0.08380777	0.006354417	-1.331262	0.09027444	-8.527184	2.209328	-0.18	0.947786	-4.204	7.219	-0.026	6.917976	70.4	1.268557	0.6542	-13.14994	Homo sapiens (Human)	DMTF1	DMP1
Q9Y222_PF00249_226	Q9Y222	Q9Y222_E230Q	KYTPQEIEKLKELRIKHGNDWATIGAALGRSASSVKDRCR	0.1658639	0.005581769	-0.1655254	0.07929777	-5.635568	0.744894	0.11	0.982289	-3.567	3.099	-0.012	3.738625	70.4	0.4959311	0.1227	-8.158741	Homo sapiens (Human)	DMTF1	DMP1
Q9Y222_PF00249_226	Q9Y222	Q9Y222_E230R	KYTPREIEKLKELRIKHGNDWATIGAALGRSASSVKDRCR	0.1525975	0.004515823	-0.3539961	0.06415433	-7.756258	0.5785985	0.1	1.77684	-4.137	6.22	-0.015	5.331528	70.4	0.6248922	0.2652	-12.8316	Homo sapiens (Human)	DMTF1	DMP1
Q9Y222_PF00249_226	Q9Y222	Q9Y222_E230S	KYTPSEIEKLKELRIKHGNDWATIGAALGRSASSVKDRCR	0.1674847	0.004553473	-0.1425001	0.0646892	-6.244876	0.7764917	0.09	1.4038	-4	7.149	-0.015	4.15654	70.4	0.5804575	0.1439	-10.49067	Homo sapiens (Human)	DMTF1	DMP1
Q9Y222_PF00249_226	Q9Y222	Q9Y222_E230T	KYTPTEIEKLKELRIKHGNDWATIGAALGRSASSVKDRCR	0.1676342	0.004780878	-0.1403767	0.06791985	-6.961188	0.7605023	0.07	1.36849	-4.016	6.421	-0.015	5.171906	70.4	0.6447611	0.1677	-11.06842	Homo sapiens (Human)	DMTF1	DMP1
Q9Y222_PF00249_226	Q9Y222	Q9Y222_E230V	KYTPVEIEKLKELRIKHGNDWATIGAALGRSASSVKDRCR	0.1607592	0.004974066	-0.2380459	0.07066439	-7.419215	0.6203958	0.18	1.86779	-3.932	5.988	-0.02	5.676475	70.4	0.5760425	0.155	-10.77327	Homo sapiens (Human)	DMTF1	DMP1
Q9Y222_PF00249_226	Q9Y222	Q9Y222_E230W	KYTPWEIEKLKELRIKHGNDWATIGAALGRSASSVKDRCR	0.1278267	0.005773333	-0.7059038	0.08201922	-9.307728	-0.1246605	0.1	1.03603	-4.393	7.666	-0.04	6.779015	70.4	0.3870969	0.8835	-15.65795	Homo sapiens (Human)	DMTF1	DMP1
Q9Y222_PF00249_226	Q9Y222	Q9Y222_E230Y	KYTPYEIEKLKELRIKHGNDWATIGAALGRSASSVKDRCR	0.151494	0.005857296	-0.3696727	0.08321205	-8.438894	0.4469185	0.09	1.24078	-4.182	6.907	-0.026	6.104149	70.4	0.4043633	0.5981	-13.37063	Homo sapiens (Human)	DMTF1	DMP1
Q9Y222_PF00249_226	Q9Y222	Q9Y222_E231*	KYTPE*IEKLKELRIKHGNDWATIGAALGRSASSVKDRCR	-0.02507027	0.02281831	-2.878045	0.3241697	NA	NA	NA	NA	NA	NA	NA	NA	19.9	NA	NA	NA	Homo sapiens (Human)	DMTF1	DMP1
Q9Y222_PF00249_226	Q9Y222	Q9Y222_E231A	KYTPEAIEKLKELRIKHGNDWATIGAALGRSASSVKDRCR	0.1510002	0.004541664	-0.3766879	0.06452144	-8.408254	0.9154688	-0.45	2.61824	-4.514	9.283	-0.027	7.27153	19.9	1.693832	0.9913	-13.99976	Homo sapiens (Human)	DMTF1	DMP1
Q9Y222_PF00249_226	Q9Y222	Q9Y222_E231C	KYTPECIEKLKELRIKHGNDWATIGAALGRSASSVKDRCR	0.1209265	0.006674415	-0.8039325	0.09482051	-11.2157	1.552527	-0.09	3.70699	-4.757	10.745	-0.046	8.689384	19.9	1.552021	0.9997	-17.07494	Homo sapiens (Human)	DMTF1	DMP1
Q9Y222_PF00249_226	Q9Y222	Q9Y222_E231D	KYTPEDIEKLKELRIKHGNDWATIGAALGRSASSVKDRCR	0.1686209	0.006496225	-0.1263578	0.09228903	-5.304286	1.288168	-1	1.21531	-3.954	7.35	-0.011	2.71817	19.9	0.9003294	0.9505	-7.346938	Homo sapiens (Human)	DMTF1	DMP1
Q9Y222_PF00249_226	Q9Y222	Q9Y222_E231F	KYTPEFIEKLKELRIKHGNDWATIGAALGRSASSVKDRCR	0.1211915	0.007677905	-0.8001677	0.1090766	-10.63023	0.2898458	-0.44	2.76408	-4.803	10.616	-0.062	8.584091	19.9	2.366718	0.9999	-18.3917	Homo sapiens (Human)	DMTF1	DMP1
Q9Y222_PF00249_226	Q9Y222	Q9Y222_E231G	KYTPEGIEKLKELRIKHGNDWATIGAALGRSASSVKDRCR	0.126943	0.005467671	-0.7184588	0.07767682	-8.93174	2.303118	-1.85	4.57468	-4.505	10.014	-0.025	8.530083	19.9	2.463326	0.9932	-13.96088	Homo sapiens (Human)	DMTF1	DMP1
Q9Y222_PF00249_226	Q9Y222	Q9Y222_E231H	KYTPEHIEKLKELRIKHGNDWATIGAALGRSASSVKDRCR	0.1500439	0.007667324	-0.3902737	0.1089263	-9.342705	0.7283962	-0.41	3.10522	-4.602	10.613	-0.025	8.098831	19.9	2.062001	0.9996	-14.3686	Homo sapiens (Human)	DMTF1	DMP1
Q9Y222_PF00249_226	Q9Y222	Q9Y222_E231I	KYTPEIIEKLKELRIKHGNDWATIGAALGRSASSVKDRCR	0.1226933	0.006929806	-0.7788323	0.09844874	-9.751228	0.2927445	-0.22	2.95838	-4.71	10.653	-0.049	8.075417	19.9	2.180836	0.9992	-16.28555	Homo sapiens (Human)	DMTF1	DMP1
Q9Y222_PF00249_226	Q9Y222	Q9Y222_E231K	KYTPEKIEKLKELRIKHGNDWATIGAALGRSASSVKDRCR	0.1077832	0.02016411	-0.9906537	0.2864627	-8.528857	1.573634	-1.33	2.33905	-4.512	10.14	-0.017	7.280579	19.9	2.609923	0.9978	-14.12522	Homo sapiens (Human)	DMTF1	DMP1
Q9Y222_PF00249_226	Q9Y222	Q9Y222_E231L	KYTPELIEKLKELRIKHGNDWATIGAALGRSASSVKDRCR	0.1384689	0.004224292	-0.5547148	0.06001268	-9.144676	0.0309964	-0.38	2.15134	-4.678	10.428	-0.055	7.651352	19.9	1.773325	0.9994	-15.74386	Homo sapiens (Human)	DMTF1	DMP1
Q9Y222_PF00249_226	Q9Y222	Q9Y222_E231M	KYTPEMIEKLKELRIKHGNDWATIGAALGRSASSVKDRCR	0.149035	0.008799165	-0.4046072	0.1250059	-9.638584	0.4842824	-0.44	1.36872	-4.643	9.847	-0.036	7.294365	19.9	1.401988	0.9983	-15.70525	Homo sapiens (Human)	DMTF1	DMP1
Q9Y222_PF00249_226	Q9Y222	Q9Y222_E231N	KYTPENIEKLKELRIKHGNDWATIGAALGRSASSVKDRCR	0.1332348	0.006265297	-0.6290729	0.08900835	-8.294975	1.5499	-0.9	2.48538	-4.534	10.838	-0.019	7.639008	19.9	2.122763	0.9966	-12.90904	Homo sapiens (Human)	DMTF1	DMP1
Q9Y222_PF00249_226	Q9Y222	Q9Y222_E231P	KYTPEPIEKLKELRIKHGNDWATIGAALGRSASSVKDRCR	0.1266319	0.004896427	-0.7228775	0.0695614	-11.37772	5.251974	-2.07	2.87878	-4.854	10.926	-0.034	8.604759	19.9	3.201874	0.9999	-19.63156	Homo sapiens (Human)	DMTF1	DMP1
Q9Y222_PF00249_226	Q9Y222	Q9Y222_E231Q	KYTPEQIEKLKELRIKHGNDWATIGAALGRSASSVKDRCR	0.1594003	0.005161617	-0.2573508	0.07332885	-6.737759	0.8105172	-0.84	2.15734	-4.283	8.349	-0.014	4.932976	19.9	0.933413	0.9782	-11.30767	Homo sapiens (Human)	DMTF1	DMP1
Q9Y222_PF00249_226	Q9Y222	Q9Y222_E231R	KYTPERIEKLKELRIKHGNDWATIGAALGRSASSVKDRCR	0.1235691	0.00487669	-0.7663902	0.06928101	-9.971605	1.25217	-0.97	3.06088	-4.704	10.428	-0.031	8.459396	19.9	2.747071	0.9988	-16.66489	Homo sapiens (Human)	DMTF1	DMP1
Q9Y222_PF00249_226	Q9Y222	Q9Y222_E231S	KYTPESIEKLKELRIKHGNDWATIGAALGRSASSVKDRCR	0.1344281	0.004986892	-0.6121202	0.07084661	-9.196054	1.899717	-1.07	2.78957	-4.667	10.582	-0.025	7.698235	19.9	1.943847	0.9978	-15.56454	Homo sapiens (Human)	DMTF1	DMP1
Q9Y222_PF00249_226	Q9Y222	Q9Y222_E231T	KYTPETIEKLKELRIKHGNDWATIGAALGRSASSVKDRCR	0.1446755	0.004615752	-0.4665404	0.06557398	-9.328522	1.205258	-1.15	2.30854	-4.657	10.261	-0.029	8.522591	19.9	1.653315	0.9985	-15.86041	Homo sapiens (Human)	DMTF1	DMP1
Q9Y222_PF00249_226	Q9Y222	Q9Y222_E231V	KYTPEVIEKLKELRIKHGNDWATIGAALGRSASSVKDRCR	0.1345031	0.005731026	-0.6110558	0.0814182	-9.180625	0.4545888	-0.39	3.08048	-4.61	10.104	-0.04	8.280922	19.9	2.19312	0.9976	-15.34757	Homo sapiens (Human)	DMTF1	DMP1
Q9Y222_PF00249_226	Q9Y222	Q9Y222_E231W	KYTPEWIEKLKELRIKHGNDWATIGAALGRSASSVKDRCR	0.1116876	0.008399111	-0.9351844	0.1193225	-11.97509	-0.01902755	-0.17	1.36987	-4.818	10.781	-0.075	8.563797	19.9	2.029961	1	-18.78092	Homo sapiens (Human)	DMTF1	DMP1
Q9Y222_PF00249_226	Q9Y222	Q9Y222_E231Y	KYTPEYIEKLKELRIKHGNDWATIGAALGRSASSVKDRCR	0.1326027	0.01083827	-0.6380539	0.1539746	-10.47781	0.5225254	-0.63	2.14922	-4.704	10.632	-0.055	8.615051	19.9	2.250994	0.9997	-16.4143	Homo sapiens (Human)	DMTF1	DMP1
Q9Y222_PF00249_226	Q9Y222	Q9Y222_E233*	KYTPEEI*KLKELRIKHGNDWATIGAALGRSASSVKDRCR	NA	NA	NA	NA	NA	NA	NA	NA	NA	NA	NA	NA	56.3	NA	NA	NA	Homo sapiens (Human)	DMTF1	DMP1
Q9Y222_PF00249_226	Q9Y222	Q9Y222_E233A	KYTPEEIAKLKELRIKHGNDWATIGAALGRSASSVKDRCR	0.1784957	0.004482329	0.01392803	0.0636785	-3.183878	0.2093794	0.02	0.286866	-3.678	4.386	-0.011	1.845078	56.3	-0.07312816	0.1423	-7.480723	Homo sapiens (Human)	DMTF1	DMP1
Q9Y222_PF00249_226	Q9Y222	Q9Y222_E233C	KYTPEEICKLKELRIKHGNDWATIGAALGRSASSVKDRCR	0.1582152	0.01458517	-0.2741871	0.2072052	-8.540261	1.132995	0.18	0.636798	-4.18	6.508	-0.015	5.315552	56.3	-0.05698854	0.7702	-12.07257	Homo sapiens (Human)	DMTF1	DMP1
Q9Y222_PF00249_226	Q9Y222	Q9Y222_E233D	KYTPEEIDKLKELRIKHGNDWATIGAALGRSASSVKDRCR	0.1707926	0.005635617	-0.09550531	0.08006276	-5.122757	0.5806743	0.08	0.526711	-3.164	1.055	-0.01	1.802757	56.3	0.3477845	0.1075	-4.684733	Homo sapiens (Human)	DMTF1	DMP1
Q9Y222_PF00249_226	Q9Y222	Q9Y222_E233F	KYTPEEIFKLKELRIKHGNDWATIGAALGRSASSVKDRCR	0.1542528	0.007209417	-0.33048	0.102421	-8.029461	0.1722737	0.03	-0.190837	-4.282	7.084	-0.021	4.778358	56.3	0.240905	0.7888	-13.04969	Homo sapiens (Human)	DMTF1	DMP1
Q9Y222_PF00249_226	Q9Y222	Q9Y222_E233G	KYTPEEIGKLKELRIKHGNDWATIGAALGRSASSVKDRCR	0.1575809	0.005764437	-0.2831985	0.08189285	-6.154021	1.195378	-0.84	0.930631	-3.932	6.984	-0.008	4.386177	56.3	0.6903893	0.197	-8.77698	Homo sapiens (Human)	DMTF1	DMP1
Q9Y222_PF00249_226	Q9Y222	Q9Y222_E233H	KYTPEEIHKLKELRIKHGNDWATIGAALGRSASSVKDRCR	0.1686066	0.005520952	-0.1265618	0.07843376	-7.274117	0.2475785	0	0.438982	-4.006	6.305	-0.015	2.917526	56.3	0.2789741	0.4782	-9.82232	Homo sapiens (Human)	DMTF1	DMP1
Q9Y222_PF00249_226	Q9Y222	Q9Y222_E233I	KYTPEEIIKLKELRIKHGNDWATIGAALGRSASSVKDRCR	0.1520172	0.006461804	-0.3622401	0.09180003	-6.121587	0.008443337	0.18	0.0400089	-4.052	6.548	-0.018	3.84362	56.3	0.08091599	0.407	-10.50409	Homo sapiens (Human)	DMTF1	DMP1
Q9Y222_PF00249_226	Q9Y222	Q9Y222_E233K	KYTPEEIKKLKELRIKHGNDWATIGAALGRSASSVKDRCR	0.1584547	0.008121515	-0.2707851	0.1153788	-4.702553	0.3668857	-0.01	0.174493	-3.742	3.903	-0.014	0.9233093	56.3	-0.02933162	0.2443	-8.793138	Homo sapiens (Human)	DMTF1	DMP1
Q9Y222_PF00249_226	Q9Y222	Q9Y222_E233L	KYTPEEILKLKELRIKHGNDWATIGAALGRSASSVKDRCR	0.1684744	0.005727739	-0.12844	0.08137149	-5.718183	-0.3472982	0.09	-0.200536	-4.073	7.016	-0.018	3.179649	56.3	-0.01881617	0.3752	-10.18678	Homo sapiens (Human)	DMTF1	DMP1
Q9Y222_PF00249_226	Q9Y222	Q9Y222_E233M	KYTPEEIMKLKELRIKHGNDWATIGAALGRSASSVKDRCR	0.1651709	0.007978163	-0.1753716	0.1133423	-7.074312	0.1145634	0.05	-0.320104	-3.927	4.315	-0.019	4.048264	56.3	-0.02092767	0.4392	-10.81024	Homo sapiens (Human)	DMTF1	DMP1
Q9Y222_PF00249_226	Q9Y222	Q9Y222_E233N	KYTPEEINKLKELRIKHGNDWATIGAALGRSASSVKDRCR	0.1650891	0.00594223	-0.1765329	0.08441867	-5.398679	0.5041617	0.01	0.282603	-3.515	3.311	-0.012	2.350059	56.3	0.2973503	0.192	-6.49678	Homo sapiens (Human)	DMTF1	DMP1
Q9Y222_PF00249_226	Q9Y222	Q9Y222_E233P	KYTPEEIPKLKELRIKHGNDWATIGAALGRSASSVKDRCR	0.1316359	0.005106446	-0.6517879	0.07254505	-9.212191	6.062204	-0.69	3.46727	-4.46	6.692	-0.024	6.259552	56.3	2.083908	0.9785	-16.65833	Homo sapiens (Human)	DMTF1	DMP1
Q9Y222_PF00249_226	Q9Y222	Q9Y222_E233Q	KYTPEEIQKLKELRIKHGNDWATIGAALGRSASSVKDRCR	0.1708347	0.007205844	-0.09490818	0.1023703	-4.412677	0.4224589	0.06	-0.0596923	-3.662	4.754	-0.014	1.826172	56.3	-0.0152635	0.1317	-6.650482	Homo sapiens (Human)	DMTF1	DMP1
Q9Y222_PF00249_226	Q9Y222	Q9Y222_E233R	KYTPEEIRKLKELRIKHGNDWATIGAALGRSASSVKDRCR	0.1623951	0.005543276	-0.2148059	0.07875091	-5.618758	0.1754426	0.05	-0.0673922	-4.016	5.54	-0.017	2.208847	56.3	-0.04577941	0.3264	-10.69416	Homo sapiens (Human)	DMTF1	DMP1
Q9Y222_PF00249_226	Q9Y222	Q9Y222_E233S	KYTPEEISKLKELRIKHGNDWATIGAALGRSASSVKDRCR	0.1755394	0.005068597	-0.02806968	0.07200735	-5.146955	0.8361102	0.01	0.341966	-3.92	6.666	-0.011	3.34893	56.3	0.2062444	0.1726	-8.490323	Homo sapiens (Human)	DMTF1	DMP1
Q9Y222_PF00249_226	Q9Y222	Q9Y222_E233T	KYTPEEITKLKELRIKHGNDWATIGAALGRSASSVKDRCR	0.1735504	0.004946965	-0.05632667	0.07027937	-5.391485	0.5216928	0.06	0.146598	-3.868	5.414	-0.014	3.464607	56.3	0.2868941	0.2226	-9.093189	Homo sapiens (Human)	DMTF1	DMP1
Q9Y222_PF00249_226	Q9Y222	Q9Y222_E233V	KYTPEEIVKLKELRIKHGNDWATIGAALGRSASSVKDRCR	0.1602868	0.006983125	-0.2447567	0.09920622	-5.638561	0.2242886	0.14	0.558608	-3.884	5.299	-0.013	3.453857	56.3	0.2348408	0.259	-9.313644	Homo sapiens (Human)	DMTF1	DMP1
Q9Y222_PF00249_226	Q9Y222	Q9Y222_E233W	KYTPEEIWKLKELRIKHGNDWATIGAALGRSASSVKDRCR	0.1409502	0.006742826	-0.5194641	0.09579239	-9.51992	-0.4693843	0.07	0.002274	-4.369	6.841	-0.03	5.824333	56.3	0.1154342	0.9207	-14.78211	Homo sapiens (Human)	DMTF1	DMP1
Q9Y222_PF00249_226	Q9Y222	Q9Y222_E233Y	KYTPEEIYKLKELRIKHGNDWATIGAALGRSASSVKDRCR	0.1231534	0.04120524	-0.7722958	0.5853849	-8.367979	0.3861507	0.14	-0.0245782	-4.222	7.117	-0.018	4.955879	56.3	0.205649	0.6784	-12.1738	Homo sapiens (Human)	DMTF1	DMP1
Q9Y222_PF00249_226	Q9Y222	Q9Y222_G243*	KYTPEEIEKLKELRIKH*NDWATIGAALGRSASSVKDRCR	-0.001449097	0.03546956	-2.542469	0.5039006	NA	NA	NA	NA	NA	NA	NA	NA	45.1	NA	NA	NA	Homo sapiens (Human)	DMTF1	DMP1
Q9Y222_PF00249_226	Q9Y222	Q9Y222_G243A	KYTPEEIEKLKELRIKHANDWATIGAALGRSASSVKDRCR	0.161158	0.005055043	-0.2323811	0.0718148	-7.136067	1.377407	-0.37	2.89104	-4.243	10.334	-0.028	6.571983	45.1	0.9210784	0.9854	-11.94244	Homo sapiens (Human)	DMTF1	DMP1
Q9Y222_PF00249_226	Q9Y222	Q9Y222_G243C	KYTPEEIEKLKELRIKHCNDWATIGAALGRSASSVKDRCR	0.1577105	0.008611816	-0.2813573	0.1223443	-8.906167	1.871706	-0.15	2.67856	-4.373	10.661	-0.038	8.640953	45.1	0.4786752	0.9929	-13.06773	Homo sapiens (Human)	DMTF1	DMP1
Q9Y222_PF00249_226	Q9Y222	Q9Y222_G243D	KYTPEEIEKLKELRIKHDNDWATIGAALGRSASSVKDRCR	0.1684421	0.006182974	-0.1288987	0.08783882	-6.009247	0.5811183	-0.04	2.8364	-4.116	8.436	-0.024	6.688629	45.1	1.062043	0.9977	-11.48519	Homo sapiens (Human)	DMTF1	DMP1
Q9Y222_PF00249_226	Q9Y222	Q9Y222_G243E	KYTPEEIEKLKELRIKHENDWATIGAALGRSASSVKDRCR	0.1593172	0.005764634	-0.2585316	0.08189565	-6.385631	1.056302	-0.11	2.70787	-4.183	9.159	-0.039	6.662567	45.1	0.9563004	0.9984	-11.87094	Homo sapiens (Human)	DMTF1	DMP1
Q9Y222_PF00249_226	Q9Y222	Q9Y222_G243F	KYTPEEIEKLKELRIKHFNDWATIGAALGRSASSVKDRCR	0.1370939	0.006955243	-0.5742485	0.0988101	-10.09808	1.236702	-0.6	2.08821	-4.536	9.971	-0.078	8.532242	45.1	1.041978	0.9996	-16.5662	Homo sapiens (Human)	DMTF1	DMP1
Q9Y222_PF00249_226	Q9Y222	Q9Y222_G243H	KYTPEEIEKLKELRIKHHNDWATIGAALGRSASSVKDRCR	0.1470443	0.01140012	-0.4328884	0.1619565	-7.603586	0.7401624	-0.42	2.68269	-4.408	10.359	-0.036	7.302902	45.1	0.8062649	0.997	-14.09592	Homo sapiens (Human)	DMTF1	DMP1
Q9Y222_PF00249_226	Q9Y222	Q9Y222_G243I	KYTPEEIEKLKELRIKHINDWATIGAALGRSASSVKDRCR	0.1199713	0.01013998	-0.8175025	0.1440543	-9.98885	2.432973	-0.42	2.88789	-4.547	9.93	-0.084	8.566811	45.1	1.610736	0.9996	-16.69791	Homo sapiens (Human)	DMTF1	DMP1
Q9Y222_PF00249_226	Q9Y222	Q9Y222_G243K	KYTPEEIEKLKELRIKHKNDWATIGAALGRSASSVKDRCR	0.1621075	0.01302501	-0.2188913	0.1850406	-5.835886	0.952487	-0.07	1.78005	-4.243	9.165	-0.033	6.514053	45.1	0.8379143	0.9924	-12.53685	Homo sapiens (Human)	DMTF1	DMP1
Q9Y222_PF00249_226	Q9Y222	Q9Y222_G243L	KYTPEEIEKLKELRIKHLNDWATIGAALGRSASSVKDRCR	0.1311564	0.005622865	-0.6586007	0.07988159	-8.845773	1.19151	-0.43	2.74833	-4.46	10.076	-0.08	8.12336	45.1	1.103115	0.9991	-14.93857	Homo sapiens (Human)	DMTF1	DMP1
Q9Y222_PF00249_226	Q9Y222	Q9Y222_G243M	KYTPEEIEKLKELRIKHMNDWATIGAALGRSASSVKDRCR	0.1594889	0.01140579	-0.2560934	0.1620371	-9.650403	1.399154	-0.32	2.62655	-4.455	9.577	-0.073	9.048126	45.1	0.9594321	0.9995	-15.81904	Homo sapiens (Human)	DMTF1	DMP1
Q9Y222_PF00249_226	Q9Y222	Q9Y222_G243N	KYTPEEIEKLKELRIKHNNDWATIGAALGRSASSVKDRCR	0.1608307	0.006843407	-0.2370305	0.0972213	-5.960645	0.5666539	-0.05	2.68336	-4.158	9.118	-0.017	6.150284	45.1	0.7254177	0.995	-11.76672	Homo sapiens (Human)	DMTF1	DMP1
Q9Y222_PF00249_226	Q9Y222	Q9Y222_G243P	KYTPEEIEKLKELRIKHPNDWATIGAALGRSASSVKDRCR	0.1674497	0.00642678	-0.1429975	0.09130246	-7.529084	4.946924	-0.91	4.25994	-4.393	8.515	-0.043	5.60849	45.1	1.919739	0.9993	-15.3682	Homo sapiens (Human)	DMTF1	DMP1
Q9Y222_PF00249_226	Q9Y222	Q9Y222_G243Q	KYTPEEIEKLKELRIKHQNDWATIGAALGRSASSVKDRCR	0.1594484	0.005824468	-0.2566684	0.08274568	-7.155492	1.316245	-0.06	2.65773	-4.376	10.665	-0.037	6.793434	45.1	0.8398857	0.9922	-13.57094	Homo sapiens (Human)	DMTF1	DMP1
Q9Y222_PF00249_226	Q9Y222	Q9Y222_G243R	KYTPEEIEKLKELRIKHRNDWATIGAALGRSASSVKDRCR	0.1540825	0.004508136	-0.3328994	0.06404512	-6.984995	1.121606	-0.02	1.67501	-4.18	7.98	-0.037	7.331894	45.1	0.965894	0.9861	-12.44536	Homo sapiens (Human)	DMTF1	DMP1
Q9Y222_PF00249_226	Q9Y222	Q9Y222_G243S	KYTPEEIEKLKELRIKHSNDWATIGAALGRSASSVKDRCR	0.1498091	0.005261152	-0.3936096	0.07474289	-6.687483	1.104716	-0.23	2.68386	-4.198	10.193	-0.017	6.569855	45.1	1.031451	0.9649	-11.18993	Homo sapiens (Human)	DMTF1	DMP1
Q9Y222_PF00249_226	Q9Y222	Q9Y222_G243T	KYTPEEIEKLKELRIKHTNDWATIGAALGRSASSVKDRCR	0.1462641	0.005651612	-0.4439715	0.08028999	-8.040984	1.737157	-0.23	2.7004	-4.396	10.231	-0.039	7.466194	45.1	1.338959	0.9968	-14.10728	Homo sapiens (Human)	DMTF1	DMP1
Q9Y222_PF00249_226	Q9Y222	Q9Y222_G243V	KYTPEEIEKLKELRIKHVNDWATIGAALGRSASSVKDRCR	0.1419938	0.005459455	-0.5046387	0.0775601	-8.914779	2.261134	-0.83	2.96537	-4.434	10.375	-0.067	8.175102	45.1	1.540338	0.9989	-14.53206	Homo sapiens (Human)	DMTF1	DMP1
Q9Y222_PF00249_226	Q9Y222	Q9Y222_G243W	KYTPEEIEKLKELRIKHWNDWATIGAALGRSASSVKDRCR	0.1381096	0.007674307	-0.5598198	0.1090255	-10.95832	1.195336	-0.33	2.66785	-4.487	9.831	-0.071	9.037865	45.1	1.264403	0.9993	-15.71367	Homo sapiens (Human)	DMTF1	DMP1
Q9Y222_PF00249_226	Q9Y222	Q9Y222_G243Y	KYTPEEIEKLKELRIKHYNDWATIGAALGRSASSVKDRCR	0.1223243	0.006961242	-0.7840741	0.09889534	-9.69248	1.330113	-0.53	2.57774	-4.552	10.027	-0.064	8.196754	45.1	1.163929	0.9992	-16.76002	Homo sapiens (Human)	DMTF1	DMP1
Q9Y222_PF00249_226	Q9Y222	Q9Y222_G250*	KYTPEEIEKLKELRIKHGNDWATI*AALGRSASSVKDRCR	-0.02232185	0.02665977	-2.838999	0.3787437	NA	NA	NA	NA	NA	NA	NA	NA	2.3	NA	NA	NA	Homo sapiens (Human)	DMTF1	DMP1
Q9Y222_PF00249_226	Q9Y222	Q9Y222_G250A	KYTPEEIEKLKELRIKHGNDWATIAAALGRSASSVKDRCR	0.1821943	0.004767874	0.06647315	0.06773512	-4.180057	-0.07050278	-0.49	1.12412	-3.94	6.767	-0.014	0.3987198	2.3	1.281293	0.9789	-8.832578	Homo sapiens (Human)	DMTF1	DMP1
Q9Y222_PF00249_226	Q9Y222	Q9Y222_G250C	KYTPEEIEKLKELRIKHGNDWATICAALGRSASSVKDRCR	0.1362556	0.005266523	-0.5861579	0.07481919	-9.821785	1.406757	-0.38	3.46844	-4.565	10.554	-0.03	4.971825	2.3	1.32979	0.9997	-14.96233	Homo sapiens (Human)	DMTF1	DMP1
Q9Y222_PF00249_226	Q9Y222	Q9Y222_G250D	KYTPEEIEKLKELRIKHGNDWATIDAALGRSASSVKDRCR	0.1473312	0.005431674	-0.4288119	0.07716543	-11.57088	3.877987	-0.03	8.33876	-4.648	10.241	-0.051	6.246437	2.3	2.250632	1	-16.85902	Homo sapiens (Human)	DMTF1	DMP1
Q9Y222_PF00249_226	Q9Y222	Q9Y222_G250E	KYTPEEIEKLKELRIKHGNDWATIEAALGRSASSVKDRCR	0.1448319	0.004629257	-0.4643183	0.06576584	-9.217508	4.897585	-0.9	5.02886	-4.557	10.343	-0.044	4.746635	2.3	2.250167	0.9999	-14.99378	Homo sapiens (Human)	DMTF1	DMP1
Q9Y222_PF00249_226	Q9Y222	Q9Y222_G250F	KYTPEEIEKLKELRIKHGNDWATIFAALGRSASSVKDRCR	0.111998	0.006124327	-0.930775	0.08700564	-13.1308	3.22668	-1.38	10.6749	-4.786	10.584	-0.087	6.481094	2.3	1.187813	1	-19.60644	Homo sapiens (Human)	DMTF1	DMP1
Q9Y222_PF00249_226	Q9Y222	Q9Y222_G250H	KYTPEEIEKLKELRIKHGNDWATIHAALGRSASSVKDRCR	0.1347531	0.006783486	-0.607504	0.09637003	-12.53937	3.561165	-2.57	15.2097	-4.778	10.434	-0.059	5.967728	2.3	1.952129	1	-19.27238	Homo sapiens (Human)	DMTF1	DMP1
Q9Y222_PF00249_226	Q9Y222	Q9Y222_G250I	KYTPEEIEKLKELRIKHGNDWATIIAALGRSASSVKDRCR	0.1056503	0.005603889	-1.020954	0.07961201	-12.13844	4.078215	-1.32	8.96466	-4.76	10.657	-0.066	6.29747	2.3	1.569888	1	-18.58947	Homo sapiens (Human)	DMTF1	DMP1
Q9Y222_PF00249_226	Q9Y222	Q9Y222_G250K	KYTPEEIEKLKELRIKHGNDWATIKAALGRSASSVKDRCR	0.1217659	0.005598398	-0.7920073	0.079534	-10.69239	5.684826	-1.3	6.64407	-4.677	10.259	-0.063	4.918205	2.3	2.121856	1	-16.67269	Homo sapiens (Human)	DMTF1	DMP1
Q9Y222_PF00249_226	Q9Y222	Q9Y222_G250L	KYTPEEIEKLKELRIKHGNDWATILAALGRSASSVKDRCR	0.1235152	0.004450886	-0.7671555	0.06323179	-12.7744	3.100697	-1.92	8.29036	-4.791	10.344	-0.079	5.036621	2.3	1.732279	0.9999	-19.7677	Homo sapiens (Human)	DMTF1	DMP1
Q9Y222_PF00249_226	Q9Y222	Q9Y222_G250M	KYTPEEIEKLKELRIKHGNDWATIMAALGRSASSVKDRCR	0.1260693	0.006923848	-0.7308709	0.0983641	-12.05172	2.710293	-1.27	7.11705	-4.71	10.153	-0.06	6.26255	2.3	1.582495	1	-18.31366	Homo sapiens (Human)	DMTF1	DMP1
Q9Y222_PF00249_226	Q9Y222	Q9Y222_G250N	KYTPEEIEKLKELRIKHGNDWATINAALGRSASSVKDRCR	0.1366446	0.007516338	-0.5806315	0.1067813	-11.94825	2.491522	-0.87	7.18738	-4.767	11.249	-0.043	5.871437	2.3	2.166906	1	-17.87041	Homo sapiens (Human)	DMTF1	DMP1
Q9Y222_PF00249_226	Q9Y222	Q9Y222_G250P	KYTPEEIEKLKELRIKHGNDWATIPAALGRSASSVKDRCR	0.1325338	0.005230964	-0.6390316	0.07431403	-11.41154	5.883257	-2.31	9.39695	-4.73	10.49	-0.055	5.282043	2.3	1.840135	1	-18.24086	Homo sapiens (Human)	DMTF1	DMP1
Q9Y222_PF00249_226	Q9Y222	Q9Y222_G250Q	KYTPEEIEKLKELRIKHGNDWATIQAALGRSASSVKDRCR	0.1425338	0.006307455	-0.4969663	0.08960726	-10.42838	3.454	-1.57	6.19997	-4.68	9.473	-0.05	4.618073	2.3	2.075041	0.9999	-17.53093	Homo sapiens (Human)	DMTF1	DMP1
Q9Y222_PF00249_226	Q9Y222	Q9Y222_G250R	KYTPEEIEKLKELRIKHGNDWATIRAALGRSASSVKDRCR	0.114977	0.004598119	-0.8884542	0.06532347	-10.50184	4.245083	-1.6	5.51306	-4.524	9.53	-0.059	4.948936	2.3	1.906472	0.9999	-15.0114	Homo sapiens (Human)	DMTF1	DMP1
Q9Y222_PF00249_226	Q9Y222	Q9Y222_G250S	KYTPEEIEKLKELRIKHGNDWATISAALGRSASSVKDRCR	0.1589165	0.004826859	-0.2642244	0.06857308	-6.065766	1.349526	-0.71	1.86615	-4.184	8.773	-0.012	0.3251648	2.3	1.670582	0.9954	-10.52599	Homo sapiens (Human)	DMTF1	DMP1
Q9Y222_PF00249_226	Q9Y222	Q9Y222_G250T	KYTPEEIEKLKELRIKHGNDWATITAALGRSASSVKDRCR	0.1339077	0.004975975	-0.6195134	0.07069151	-9.44483	2.74874	-1.05	6.24514	-4.594	10.571	-0.024	4.686768	2.3	1.797634	0.9997	-15.59986	Homo sapiens (Human)	DMTF1	DMP1
Q9Y222_PF00249_226	Q9Y222	Q9Y222_G250V	KYTPEEIEKLKELRIKHGNDWATIVAALGRSASSVKDRCR	0.1102528	0.00492739	-0.9555692	0.07000128	-10.18866	2.633629	-1.87	7.3634	-4.632	10.406	-0.046	4.411034	2.3	1.526904	0.9999	-16.60375	Homo sapiens (Human)	DMTF1	DMP1
Q9Y222_PF00249_226	Q9Y222	Q9Y222_G250W	KYTPEEIEKLKELRIKHGNDWATIWAALGRSASSVKDRCR	0.1243495	0.005221525	-0.7553028	0.07417993	-13.33307	3.788207	-2.39	13.1034	-4.712	10.629	-0.117	6.69754	2.3	1.3114	1	-17.64947	Homo sapiens (Human)	DMTF1	DMP1
Q9Y222_PF00249_226	Q9Y222	Q9Y222_G250Y	KYTPEEIEKLKELRIKHGNDWATIYAALGRSASSVKDRCR	0.1049895	0.007041137	-1.030342	0.1000304	-12.56427	3.954352	-1.68	10.3593	-4.786	10.677	-0.085	6.346107	2.3	1.360937	1	-19.18031	Homo sapiens (Human)	DMTF1	DMP1
Q9Y222_PF00249_226	Q9Y222	Q9Y222_G254*	KYTPEEIEKLKELRIKHGNDWATIGAAL*RSASSVKDRCR	-0.02284349	0.04376086	-2.84641	0.6216915	NA	NA	NA	NA	NA	NA	NA	NA	91.6	NA	NA	NA	Homo sapiens (Human)	DMTF1	DMP1
Q9Y222_PF00249_226	Q9Y222	Q9Y222_G254A	KYTPEEIEKLKELRIKHGNDWATIGAALARSASSVKDRCR	0.142028	0.005559241	-0.5041517	0.07897772	-7.883567	1.345539	-0.01	2.74187	-4.254	10.482	-0.024	5.313873	91.6	1.325581	0.969	-10.54391	Homo sapiens (Human)	DMTF1	DMP1
Q9Y222_PF00249_226	Q9Y222	Q9Y222_G254C	KYTPEEIEKLKELRIKHGNDWATIGAALCRSASSVKDRCR	0.1450041	0.005074173	-0.4618725	0.07208657	-8.58443	1.506705	0.04	2.9074	-4.361	10.58	-0.033	7.165794	91.6	0.6086065	0.9745	-12.1246	Homo sapiens (Human)	DMTF1	DMP1
Q9Y222_PF00249_226	Q9Y222	Q9Y222_G254D	KYTPEEIEKLKELRIKHGNDWATIGAALDRSASSVKDRCR	0.1355592	0.02337471	-0.5960514	0.3320743	-6.060217	0.845473	0.06	2.24515	-4.244	9.39	-0.015	2.856537	91.6	1.312266	0.9844	-11.40511	Homo sapiens (Human)	DMTF1	DMP1
Q9Y222_PF00249_226	Q9Y222	Q9Y222_G254E	KYTPEEIEKLKELRIKHGNDWATIGAALERSASSVKDRCR	0.1609696	0.007307461	-0.2350572	0.1038139	-6.789973	1.200941	0.05	2.66947	-4.334	9.572	-0.024	3.404358	91.6	1.436464	0.992	-12.71918	Homo sapiens (Human)	DMTF1	DMP1
Q9Y222_PF00249_226	Q9Y222	Q9Y222_G254F	KYTPEEIEKLKELRIKHGNDWATIGAALFRSASSVKDRCR	0.111414	0.006864532	-0.9390713	0.09752142	-10.14935	1.279554	-0.02	2.96305	-4.62	10.474	-0.081	7.449776	91.6	1.251085	0.9989	-15.82661	Homo sapiens (Human)	DMTF1	DMP1
Q9Y222_PF00249_226	Q9Y222	Q9Y222_G254H	KYTPEEIEKLKELRIKHGNDWATIGAALHRSASSVKDRCR	0.1590736	0.006696767	-0.2619923	0.09513805	-7.61209	0.9470805	0.02	2.58184	-4.472	10.333	-0.024	5.225441	91.6	1.017958	0.9883	-13.7912	Homo sapiens (Human)	DMTF1	DMP1
Q9Y222_PF00249_226	Q9Y222	Q9Y222_G254I	KYTPEEIEKLKELRIKHGNDWATIGAALIRSASSVKDRCR	0.08771648	0.009293298	-1.275732	0.1320258	-10.78597	2.968692	-0.03	4.66134	-4.61	10.599	-0.09	7.605698	91.6	2.000589	0.9989	-15.08791	Homo sapiens (Human)	DMTF1	DMP1
Q9Y222_PF00249_226	Q9Y222	Q9Y222_G254K	KYTPEEIEKLKELRIKHGNDWATIGAALKRSASSVKDRCR	0.1512776	0.006026045	-0.372747	0.0856094	-6.580825	0.8476513	0.05	2.35146	-4.354	10.035	-0.036	4.907204	91.6	1.215502	0.9903	-12.28985	Homo sapiens (Human)	DMTF1	DMP1
Q9Y222_PF00249_226	Q9Y222	Q9Y222_G254L	KYTPEEIEKLKELRIKHGNDWATIGAALLRSASSVKDRCR	0.1162932	0.004761602	-0.8697557	0.067646	-9.589356	1.129576	0	2.80654	-4.552	10.655	-0.091	7.278648	91.6	1.379284	0.9951	-14.14967	Homo sapiens (Human)	DMTF1	DMP1
Q9Y222_PF00249_226	Q9Y222	Q9Y222_G254M	KYTPEEIEKLKELRIKHGNDWATIGAALMRSASSVKDRCR	0.1276939	0.005582581	-0.7077903	0.0793093	-9.923092	1.376667	0	2.88643	-4.56	10.551	-0.072	7.057953	91.6	1.212041	0.9975	-14.73862	Homo sapiens (Human)	DMTF1	DMP1
Q9Y222_PF00249_226	Q9Y222	Q9Y222_G254N	KYTPEEIEKLKELRIKHGNDWATIGAALNRSASSVKDRCR	0.1684449	0.006849122	-0.1288591	0.09730249	-5.220849	0.5099543	0.07	1.72441	-4.072	8.066	-0.017	2.948807	91.6	0.8332334	0.9618	-9.761031	Homo sapiens (Human)	DMTF1	DMP1
Q9Y222_PF00249_226	Q9Y222	Q9Y222_G254P	KYTPEEIEKLKELRIKHGNDWATIGAALPRSASSVKDRCR	0.1418948	0.005743011	-0.5060446	0.08158846	-10.18566	7.648354	-0.24	6.27016	-4.624	10.527	-0.063	4.385994	91.6	2.408704	0.9998	-15.47389	Homo sapiens (Human)	DMTF1	DMP1
Q9Y222_PF00249_226	Q9Y222	Q9Y222_G254Q	KYTPEEIEKLKELRIKHGNDWATIGAALQRSASSVKDRCR	0.1620114	0.007834762	-0.2202569	0.1113051	-7.287287	1.201063	0.04	2.49947	-4.46	10.816	-0.03	5.608528	91.6	1.218766	0.975	-13.26434	Homo sapiens (Human)	DMTF1	DMP1
Q9Y222_PF00249_226	Q9Y222	Q9Y222_G254R	KYTPEEIEKLKELRIKHGNDWATIGAALRRSASSVKDRCR	0.1461878	0.004410991	-0.4450552	0.06266503	-7.848393	1.02455	0.06	2.46397	-4.415	10.656	-0.038	5.398132	91.6	1.308167	0.9827	-12.96222	Homo sapiens (Human)	DMTF1	DMP1
Q9Y222_PF00249_226	Q9Y222	Q9Y222_G254S	KYTPEEIEKLKELRIKHGNDWATIGAALSRSASSVKDRCR	0.1480372	0.004930171	-0.4187821	0.07004079	-6.453065	1.42923	0.04	2.39504	-4.15	9.57	-0.016	3.429375	91.6	1.329267	0.9184	-9.756479	Homo sapiens (Human)	DMTF1	DMP1
Q9Y222_PF00249_226	Q9Y222	Q9Y222_G254T	KYTPEEIEKLKELRIKHGNDWATIGAALTRSASSVKDRCR	0.1388603	0.005989186	-0.5491536	0.08508576	-8.135325	2.162584	0.04	3.6054	-4.396	9.484	-0.03	4.520134	91.6	1.814355	0.9943	-12.57934	Homo sapiens (Human)	DMTF1	DMP1
Q9Y222_PF00249_226	Q9Y222	Q9Y222_G254V	KYTPEEIEKLKELRIKHGNDWATIGAALVRSASSVKDRCR	0.1174556	0.005023123	-0.8532411	0.07136132	-9.13701	2.467122	-0.14	4.77856	-4.464	10.697	-0.072	6.922409	91.6	1.951932	0.9971	-12.87965	Homo sapiens (Human)	DMTF1	DMP1
Q9Y222_PF00249_226	Q9Y222	Q9Y222_G254W	KYTPEEIEKLKELRIKHGNDWATIGAALWRSASSVKDRCR	0.07809647	0.01201287	-1.4124	0.1706616	-11.89769	1.106711	0.01	2.91578	-4.631	10.556	-0.121	7.566933	91.6	1.59521	0.9987	-16.37611	Homo sapiens (Human)	DMTF1	DMP1
Q9Y222_PF00249_226	Q9Y222	Q9Y222_G254Y	KYTPEEIEKLKELRIKHGNDWATIGAALYRSASSVKDRCR	0.1113595	0.00894577	-0.9398456	0.1270887	-9.838677	1.33316	0.01	2.84731	-4.63	10.589	-0.07	6.981247	91.6	1.470204	0.9969	-16.15551	Homo sapiens (Human)	DMTF1	DMP1
Q9Y222_PF00249_226	Q9Y222	Q9Y222_H242*	KYTPEEIEKLKELRIK*GNDWATIGAALGRSASSVKDRCR	0.019579	0.06275545	-2.243732	0.8915393	NA	NA	NA	NA	NA	NA	NA	NA	30.9	NA	NA	NA	Homo sapiens (Human)	DMTF1	DMP1
Q9Y222_PF00249_226	Q9Y222	Q9Y222_H242A	KYTPEEIEKLKELRIKAGNDWATIGAALGRSASSVKDRCR	0.1292967	0.005912228	-0.6850207	0.08399245	-7.845022	0.8691132	-0.01	1.93341	-4.578	10.177	-0.02	6.60025	30.9	0.968748	0.9959	-16.24143	Homo sapiens (Human)	DMTF1	DMP1
Q9Y222_PF00249_226	Q9Y222	Q9Y222_H242C	KYTPEEIEKLKELRIKCGNDWATIGAALGRSASSVKDRCR	0.1288129	0.01158845	-0.6918929	0.1646321	-7.831029	1.008278	0.2	1.29952	-4.343	10.31	-0.019	6.135078	30.9	0.1243789	0.8438	-12.71724	Homo sapiens (Human)	DMTF1	DMP1
Q9Y222_PF00249_226	Q9Y222	Q9Y222_H242D	KYTPEEIEKLKELRIKDGNDWATIGAALGRSASSVKDRCR	0.1504011	0.00991564	-0.3851991	0.1408672	-7.278796	0.8885744	-0.35	2.5835	-4.476	9.83	-0.023	6.63829	30.9	1.729779	0.9961	-15.22941	Homo sapiens (Human)	DMTF1	DMP1
Q9Y222_PF00249_226	Q9Y222	Q9Y222_H242E	KYTPEEIEKLKELRIKEGNDWATIGAALGRSASSVKDRCR	0.1371137	0.005521423	-0.5739669	0.07844046	-6.42022	0.9965163	0.21	2.16853	-4.488	10.176	-0.024	6.001595	30.9	1.142989	0.9945	-14.68944	Homo sapiens (Human)	DMTF1	DMP1
Q9Y222_PF00249_226	Q9Y222	Q9Y222_H242F	KYTPEEIEKLKELRIKFGNDWATIGAALGRSASSVKDRCR	0.1598324	0.00729165	-0.2512131	0.1035893	-5.069827	-1.118296	0.35	-0.654282	-4.191	8.937	-0.025	3.69957	30.9	-0.2640607	0.7416	-11.35438	Homo sapiens (Human)	DMTF1	DMP1
Q9Y222_PF00249_226	Q9Y222	Q9Y222_H242G	KYTPEEIEKLKELRIKGGNDWATIGAALGRSASSVKDRCR	0.1334728	0.006571938	-0.6256925	0.09336466	-8.433891	2.248222	-0.9	1.94558	-4.547	9.94	-0.029	6.322266	30.9	1.622024	0.9945	-15.79666	Homo sapiens (Human)	DMTF1	DMP1
Q9Y222_PF00249_226	Q9Y222	Q9Y222_H242I	KYTPEEIEKLKELRIKIGNDWATIGAALGRSASSVKDRCR	0.106063	0.01323291	-1.015091	0.1879942	-6.857543	0.0275496	0.31	0.743901	-4.534	10.035	-0.03	5.047234	30.9	1.0345	0.9946	-15.12529	Homo sapiens (Human)	DMTF1	DMP1
Q9Y222_PF00249_226	Q9Y222	Q9Y222_H242K	KYTPEEIEKLKELRIKKGNDWATIGAALGRSASSVKDRCR	0.1319527	0.01211188	-0.6472871	0.1720681	-6.98714	0.9241649	0.22	0.268154	-4.376	9.391	-0.026	5.571213	30.9	1.633574	0.9883	-13.13526	Homo sapiens (Human)	DMTF1	DMP1
Q9Y222_PF00249_226	Q9Y222	Q9Y222_H242L	KYTPEEIEKLKELRIKLGNDWATIGAALGRSASSVKDRCR	0.1558696	0.00578487	-0.3075104	0.08218313	-5.116421	-0.4322707	0.36	-0.631527	-4.212	8.541	-0.025	3.891197	30.9	0.8466921	0.9148	-11.60051	Homo sapiens (Human)	DMTF1	DMP1
Q9Y222_PF00249_226	Q9Y222	Q9Y222_H242M	KYTPEEIEKLKELRIKMGNDWATIGAALGRSASSVKDRCR	0.1433742	0.01565938	-0.4850279	0.2224661	-6.602735	0.1622776	0.31	0.486599	-4.364	8.989	-0.027	5.493332	30.9	0.6188791	0.9892	-12.91505	Homo sapiens (Human)	DMTF1	DMP1
Q9Y222_PF00249_226	Q9Y222	Q9Y222_H242N	KYTPEEIEKLKELRIKNGNDWATIGAALGRSASSVKDRCR	0.1381891	0.006229542	-0.5586898	0.08850039	-6.303652	0.5183609	0.13	0.775646	-4.108	8.233	-0.013	4.312347	30.9	1.115614	0.8846	-10.57767	Homo sapiens (Human)	DMTF1	DMP1
Q9Y222_PF00249_226	Q9Y222	Q9Y222_H242P	KYTPEEIEKLKELRIKPGNDWATIGAALGRSASSVKDRCR	0.127586	0.007648992	-0.7093228	0.1086659	-9.980645	3.101867	0.14	4.66533	-4.612	9.425	-0.028	7.307121	30.9	1.886294	0.9983	-18.021	Homo sapiens (Human)	DMTF1	DMP1
Q9Y222_PF00249_226	Q9Y222	Q9Y222_H242Q	KYTPEEIEKLKELRIKQGNDWATIGAALGRSASSVKDRCR	0.129631	0.007678589	-0.6802714	0.1090864	-6.23815	0.6108676	0.23	0.992756	-4.117	9.946	-0.016	5.795013	30.9	1.215791	0.9839	-9.952821	Homo sapiens (Human)	DMTF1	DMP1
Q9Y222_PF00249_226	Q9Y222	Q9Y222_H242R	KYTPEEIEKLKELRIKRGNDWATIGAALGRSASSVKDRCR	0.1239999	0.004747752	-0.7602693	0.06744925	-7.973155	0.3679562	0.3	-0.97928	-4.339	9.423	-0.019	5.711761	30.9	1.293193	0.9531	-12.97998	Homo sapiens (Human)	DMTF1	DMP1
Q9Y222_PF00249_226	Q9Y222	Q9Y222_H242S	KYTPEEIEKLKELRIKSGNDWATIGAALGRSASSVKDRCR	0.1436977	0.00637094	-0.4804314	0.09050917	-7.372425	1.255259	-0.05	2.28523	-4.45	10.214	-0.018	6.044884	30.9	1.181669	0.9912	-14.28508	Homo sapiens (Human)	DMTF1	DMP1
Q9Y222_PF00249_226	Q9Y222	Q9Y222_H242T	KYTPEEIEKLKELRIKTGNDWATIGAALGRSASSVKDRCR	0.1277938	0.006643009	-0.7063717	0.09437433	-6.928787	0.8085859	0.21	3.25861	-4.468	8.847	-0.022	6.41964	30.9	1.21174	0.9963	-15.39136	Homo sapiens (Human)	DMTF1	DMP1
Q9Y222_PF00249_226	Q9Y222	Q9Y222_H242V	KYTPEEIEKLKELRIKVGNDWATIGAALGRSASSVKDRCR	0.1244021	0.007066178	-0.7545561	0.1003861	-6.851984	0.160872	0.26	1.56338	-4.518	10.243	-0.023	5.690208	30.9	1.052634	0.9887	-14.76521	Homo sapiens (Human)	DMTF1	DMP1
Q9Y222_PF00249_226	Q9Y222	Q9Y222_H242W	KYTPEEIEKLKELRIKWGNDWATIGAALGRSASSVKDRCR	0.1602038	0.009467801	-0.2459369	0.1345049	-8.330906	-0.8580973	0.17	0.334468	-4.474	9.568	-0.048	5.95961	30.9	0.07300878	0.8208	-15.18764	Homo sapiens (Human)	DMTF1	DMP1
Q9Y222_PF00249_226	Q9Y222	Q9Y222_H242Y	KYTPEEIEKLKELRIKYGNDWATIGAALGRSASSVKDRCR	0.1716445	0.01124759	-0.08340379	0.1597896	-4.316886	-0.87431	0.79	-0.313101	-3.755	5.473	-0.015	1.557404	30.9	-0.5610805	0.3492	-8.63752	Homo sapiens (Human)	DMTF1	DMP1
Q9Y222_PF00249_226	Q9Y222	Q9Y222_I240*	KYTPEEIEKLKELR*KHGNDWATIGAALGRSASSVKDRCR	0.02398731	0.02561556	-2.181105	0.3639091	NA	NA	NA	NA	NA	NA	NA	NA	88.1	NA	NA	NA	Homo sapiens (Human)	DMTF1	DMP1
Q9Y222_PF00249_226	Q9Y222	Q9Y222_I240A	KYTPEEIEKLKELRAKHGNDWATIGAALGRSASSVKDRCR	0.1869704	0.004723195	0.1343247	0.06710037	-0.8816753	0.359655	-0.05	0.0722694	-2.699	-2.021	-0.014	-3.108032	88.1	-0.03459972	0.1534	-2.002502	Homo sapiens (Human)	DMTF1	DMP1
Q9Y222_PF00249_226	Q9Y222	Q9Y222_I240C	KYTPEEIEKLKELRCKHGNDWATIGAALGRSASSVKDRCR	0.1800167	0.006944484	0.0355362	0.09865726	-5.635499	1.270665	0.01	0.544639	-3.338	1.269	-0.016	0.8572159	88.1	-0.006615758	0.3079	-6.628371	Homo sapiens (Human)	DMTF1	DMP1
Q9Y222_PF00249_226	Q9Y222	Q9Y222_I240D	KYTPEEIEKLKELRDKHGNDWATIGAALGRSASSVKDRCR	0.1775141	0.008467183	-1.639554e-05	0.1202896	-1.56536	0.6327344	-0.06	0.736759	-2.973	-0.557	-0.016	-0.8331222	88.1	0.3011951	0.3518	-3.582538	Homo sapiens (Human)	DMTF1	DMP1
Q9Y222_PF00249_226	Q9Y222	Q9Y222_I240E	KYTPEEIEKLKELREKHGNDWATIGAALGRSASSVKDRCR	0.1891997	0.008832083	0.1659963	0.1254736	-0.6008766	0.2244023	0.03	0.287086	-2.615	-2.935	-0.012	-2.778244	88.1	0.1075723	0.1997	-1.690391	Homo sapiens (Human)	DMTF1	DMP1
Q9Y222_PF00249_226	Q9Y222	Q9Y222_I240F	KYTPEEIEKLKELRFKHGNDWATIGAALGRSASSVKDRCR	0.1906049	0.01038771	0.1859592	0.1475737	-5.562328	0.2378288	0.02	-0.356464	-3.409	2.207	-0.017	1.309395	88.1	0.2602534	0.1371	-6.93368	Homo sapiens (Human)	DMTF1	DMP1
Q9Y222_PF00249_226	Q9Y222	Q9Y222_I240G	KYTPEEIEKLKELRGKHGNDWATIGAALGRSASSVKDRCR	0.180765	0.004993989	0.04616815	0.07094742	-2.488762	1.211907	-0.5	0.931986	-3.053	0.731	-0.023	-0.9521561	88.1	0.6858515	0.244	-3.518926	Homo sapiens (Human)	DMTF1	DMP1
Q9Y222_PF00249_226	Q9Y222	Q9Y222_I240H	KYTPEEIEKLKELRHKHGNDWATIGAALGRSASSVKDRCR	0.1798312	0.006750136	0.03290123	0.09589624	-4.202186	0.2132366	0.02	0.136998	-3.246	0.57	-0.019	-0.4470596	88.1	0.3328701	0.2296	-5.986488	Homo sapiens (Human)	DMTF1	DMP1
Q9Y222_PF00249_226	Q9Y222	Q9Y222_I240K	KYTPEEIEKLKELRKKHGNDWATIGAALGRSASSVKDRCR	0.1841093	0.005966644	0.09367918	0.08476551	-1.487687	0.2846179	0.03	-0.0985502	-2.918	-0.671	-0.023	-2.843636	88.1	-0.1070555	0.1775	-3.321334	Homo sapiens (Human)	DMTF1	DMP1
Q9Y222_PF00249_226	Q9Y222	Q9Y222_I240L	KYTPEEIEKLKELRLKHGNDWATIGAALGRSASSVKDRCR	0.1779563	0.00465497	0.006265676	0.06613114	-2.892953	-0.2175926	0.01	-0.0906641	-2.93	-0.239	-0.011	-0.8024521	88.1	-0.09632021	0.077	-3.664791	Homo sapiens (Human)	DMTF1	DMP1
Q9Y222_PF00249_226	Q9Y222	Q9Y222_I240M	KYTPEEIEKLKELRMKHGNDWATIGAALGRSASSVKDRCR	0.1883238	0.00651922	0.1535525	0.09261571	-4.45665	0.2316447	-0.01	-0.2315	-3.176	2.337	-0.013	-0.2210846	88.1	-0.08541566	0.0653	-4.196717	Homo sapiens (Human)	DMTF1	DMP1
Q9Y222_PF00249_226	Q9Y222	Q9Y222_I240N	KYTPEEIEKLKELRNKHGNDWATIGAALGRSASSVKDRCR	0.1905442	0.00770113	0.1850964	0.1094066	-2.842465	0.5574519	0.03	0.195832	-3.1	1.347	-0.013	-1.697899	88.1	0.2414954	0.1153	-3.542718	Homo sapiens (Human)	DMTF1	DMP1
Q9Y222_PF00249_226	Q9Y222	Q9Y222_I240P	KYTPEEIEKLKELRPKHGNDWATIGAALGRSASSVKDRCR	0.158033	0.005369237	-0.2767767	0.07627842	-5.563898	6.415242	-0.35	2.45301	-3.608	1.584	-0.039	1.906242	88.1	2.115632	0.9324	-9.882918	Homo sapiens (Human)	DMTF1	DMP1
Q9Y222_PF00249_226	Q9Y222	Q9Y222_I240Q	KYTPEEIEKLKELRQKHGNDWATIGAALGRSASSVKDRCR	0.1841234	0.006081809	0.09387872	0.08640161	-2.408768	0.4368251	0.03	-0.268164	-2.827	-2.531	-0.018	-1.396317	88.1	-0.01841223	0.132	-4.034569	Homo sapiens (Human)	DMTF1	DMP1
Q9Y222_PF00249_226	Q9Y222	Q9Y222_I240R	KYTPEEIEKLKELRRKHGNDWATIGAALGRSASSVKDRCR	0.1742398	0.005062169	-0.04653284	0.07191603	-2.636698	0.06354785	0.03	-0.300448	-3.159	0.397	-0.026	-1.523109	88.1	-0.1601303	0.146	-5.237577	Homo sapiens (Human)	DMTF1	DMP1
Q9Y222_PF00249_226	Q9Y222	Q9Y222_I240S	KYTPEEIEKLKELRSKHGNDWATIGAALGRSASSVKDRCR	0.1731753	0.005417444	-0.06165637	0.07696327	-2.430526	0.8865004	0.02	-0.061775	-2.718	-2.061	-0.016	-2.255341	88.1	0.2411487	0.1308	-2.29707	Homo sapiens (Human)	DMTF1	DMP1
Q9Y222_PF00249_226	Q9Y222	Q9Y222_I240T	KYTPEEIEKLKELRTKHGNDWATIGAALGRSASSVKDRCR	0.1821162	0.006113608	0.06536395	0.08685337	-2.355782	0.394681	0.02	0.429819	-2.839	-0.511	-0.011	-2.639793	88.1	0.3692106	0.1388	-2.563386	Homo sapiens (Human)	DMTF1	DMP1
Q9Y222_PF00249_226	Q9Y222	Q9Y222_I240V	KYTPEEIEKLKELRVKHGNDWATIGAALGRSASSVKDRCR	0.1816312	0.00600573	0.05847304	0.08532079	-2.740175	0.07220968	0	0.404755	-2.946	0.218	-0.006	-0.7723846	88.1	0.2766631	0.0659	-3.371993	Homo sapiens (Human)	DMTF1	DMP1
Q9Y222_PF00249_226	Q9Y222	Q9Y222_I240W	KYTPEEIEKLKELRWKHGNDWATIGAALGRSASSVKDRCR	0.1568788	0.005489363	-0.2931733	0.07798499	-6.933109	-0.2053715	0.01	-0.181722	-3.558	2.057	-0.044	2.172257	88.1	0.2398008	0.6059	-8.946987	Homo sapiens (Human)	DMTF1	DMP1
Q9Y222_PF00249_226	Q9Y222	Q9Y222_I240Y	KYTPEEIEKLKELRYKHGNDWATIGAALGRSASSVKDRCR	0.1491757	0.01601586	-0.4026076	0.2275303	-5.82381	0.3509857	0.04	-0.138697	-3.518	2.239	-0.02	1.137817	88.1	0.3138956	0.3412	-8.139636	Homo sapiens (Human)	DMTF1	DMP1
Q9Y222_PF00249_226	Q9Y222	Q9Y222_I249*	KYTPEEIEKLKELRIKHGNDWAT*GAALGRSASSVKDRCR	0.01275993	0.01370253	-2.340607	0.1946659	NA	NA	NA	NA	NA	NA	NA	NA	0	NA	NA	NA	Homo sapiens (Human)	DMTF1	DMP1
Q9Y222_PF00249_226	Q9Y222	Q9Y222_I249A	KYTPEEIEKLKELRIKHGNDWATAGAALGRSASSVKDRCR	0.1523726	0.004849467	-0.3571909	0.06889426	-10.7995	3.646086	-2.25	3.2128	-4.603	10.67	-0.032	6.761162	0	2.113129	0.99	-14.98787	Homo sapiens (Human)	DMTF1	DMP1
Q9Y222_PF00249_226	Q9Y222	Q9Y222_I249C	KYTPEEIEKLKELRIKHGNDWATCGAALGRSASSVKDRCR	0.156083	0.009508146	-0.3044794	0.1350781	-11.00427	3.709019	-1.46	3.18136	-4.716	11.156	-0.031	6.932236	0	1.806295	0.9995	-15.60163	Homo sapiens (Human)	DMTF1	DMP1
Q9Y222_PF00249_226	Q9Y222	Q9Y222_I249D	KYTPEEIEKLKELRIKHGNDWATDGAALGRSASSVKDRCR	0.1396223	0.008767651	-0.5383288	0.1245582	-13.50071	5.040839	-3.37	4.75352	-4.842	11.026	-0.162	8.46209	0	3.013262	1	-20.30082	Homo sapiens (Human)	DMTF1	DMP1
Q9Y222_PF00249_226	Q9Y222	Q9Y222_I249E	KYTPEEIEKLKELRIKHGNDWATEGAALGRSASSVKDRCR	0.1570613	0.005523776	-0.290581	0.07847387	-13.2966	4.382443	-2.76	4.84873	-4.802	10.631	-0.146	8.584625	0	3.102506	0.9998	-20.03598	Homo sapiens (Human)	DMTF1	DMP1
Q9Y222_PF00249_226	Q9Y222	Q9Y222_I249F	KYTPEEIEKLKELRIKHGNDWATFGAALGRSASSVKDRCR	0.1276191	0.008374126	-0.7088526	0.1189676	-11.01284	2.337632	-1.64	13.8295	-4.645	11.061	-0.03	5.828857	0	1.819609	0.9985	-15.05142	Homo sapiens (Human)	DMTF1	DMP1
Q9Y222_PF00249_226	Q9Y222	Q9Y222_I249G	KYTPEEIEKLKELRIKHGNDWATGGAALGRSASSVKDRCR	0.146518	0.00453675	-0.4403654	0.06445164	-13.98235	5.661092	-3.55	4.9558	-4.816	10.722	-0.144	8.580933	0	3.194039	0.9998	-19.62379	Homo sapiens (Human)	DMTF1	DMP1
Q9Y222_PF00249_226	Q9Y222	Q9Y222_I249H	KYTPEEIEKLKELRIKHGNDWATHGAALGRSASSVKDRCR	0.1462423	0.005200075	-0.4442818	0.07387521	-13.34838	3.588104	-2.96	8.80625	-4.797	10.648	-0.116	8.192879	0	2.636855	1	-19.49855	Homo sapiens (Human)	DMTF1	DMP1
Q9Y222_PF00249_226	Q9Y222	Q9Y222_I249K	KYTPEEIEKLKELRIKHGNDWATKGAALGRSASSVKDRCR	0.1414138	0.00564747	-0.5128777	0.08023115	-12.43813	5.529426	-2.59	5.42844	-4.725	10.427	-0.133	8.37989	0	2.571342	0.9998	-18.35514	Homo sapiens (Human)	DMTF1	DMP1
Q9Y222_PF00249_226	Q9Y222	Q9Y222_I249L	KYTPEEIEKLKELRIKHGNDWATLGAALGRSASSVKDRCR	0.1596264	0.005043996	-0.2541395	0.07165785	-7.724389	1.272327	-0.55	0.765694	-4.132	9.575	-0.017	3.481346	0	0.7037988	0.9262	-8.188303	Homo sapiens (Human)	DMTF1	DMP1
Q9Y222_PF00249_226	Q9Y222	Q9Y222_I249M	KYTPEEIEKLKELRIKHGNDWATMGAALGRSASSVKDRCR	0.1556419	0.005741294	-0.3107456	0.08156406	-7.805056	2.206786	-1.13	0.29347	-4.271	10.371	-0.015	4.796616	0	1.253521	0.9346	-10.53231	Homo sapiens (Human)	DMTF1	DMP1
Q9Y222_PF00249_226	Q9Y222	Q9Y222_I249N	KYTPEEIEKLKELRIKHGNDWATNGAALGRSASSVKDRCR	0.150751	0.005032171	-0.3802276	0.07148986	-12.22791	3.685447	-2.35	4.69368	-4.702	10.619	-0.141	8.437752	0	2.937604	0.9997	-17.30776	Homo sapiens (Human)	DMTF1	DMP1
Q9Y222_PF00249_226	Q9Y222	Q9Y222_I249P	KYTPEEIEKLKELRIKHGNDWATPGAALGRSASSVKDRCR	0.1468554	0.004797989	-0.4355709	0.06816294	-13.68739	8.876983	-3.18	5.57617	-4.743	10.804	-0.147	8.371475	0	3.199847	0.9995	-17.34805	Homo sapiens (Human)	DMTF1	DMP1
Q9Y222_PF00249_226	Q9Y222	Q9Y222_I249Q	KYTPEEIEKLKELRIKHGNDWATQGAALGRSASSVKDRCR	0.1582639	0.006106611	-0.2734957	0.08675396	-12.53108	3.391868	-2.66	3.46484	-4.778	10.834	-0.119	8.49604	0	2.596786	0.9999	-18.59633	Homo sapiens (Human)	DMTF1	DMP1
Q9Y222_PF00249_226	Q9Y222	Q9Y222_I249R	KYTPEEIEKLKELRIKHGNDWATRGAALGRSASSVKDRCR	0.1292088	0.004394251	-0.6862689	0.06242721	-12.48742	4.565335	-2.18	8.98567	-4.75	10.826	-0.136	8.450386	0	2.615894	0.9996	-17.82057	Homo sapiens (Human)	DMTF1	DMP1
Q9Y222_PF00249_226	Q9Y222	Q9Y222_I249S	KYTPEEIEKLKELRIKHGNDWATSGAALGRSASSVKDRCR	0.1434914	0.004886166	-0.4833627	0.06941563	-12.10024	4.691375	-2.8	4.3035	-4.694	10.34	-0.096	7.960327	0	2.883026	0.9987	-17.01136	Homo sapiens (Human)	DMTF1	DMP1
Q9Y222_PF00249_226	Q9Y222	Q9Y222_I249T	KYTPEEIEKLKELRIKHGNDWATTGAALGRSASSVKDRCR	0.1490963	0.005028819	-0.4037359	0.07144225	-9.583419	3.135762	-2.35	3.04953	-4.47	10.779	-0.035	7.683762	0	2.55261	0.9874	-12.85937	Homo sapiens (Human)	DMTF1	DMP1
Q9Y222_PF00249_226	Q9Y222	Q9Y222_I249V	KYTPEEIEKLKELRIKHGNDWATVGAALGRSASSVKDRCR	0.1515254	0.005081495	-0.369227	0.07219059	-7.400811	1.455097	-0.58	0.67456	-4.086	9.629	-0.013	3.314156	0	1.090049	0.3574	-8.383247	Homo sapiens (Human)	DMTF1	DMP1
Q9Y222_PF00249_226	Q9Y222	Q9Y222_I249W	KYTPEEIEKLKELRIKHGNDWATWGAALGRSASSVKDRCR	0.1137733	0.006154176	-0.9055541	0.0874297	-14.30707	4.247371	-3.62	24.3374	-4.825	10.793	-0.081	8.335739	0	1.953182	1	-19.6253	Homo sapiens (Human)	DMTF1	DMP1
Q9Y222_PF00249_226	Q9Y222	Q9Y222_I249Y	KYTPEEIEKLKELRIKHGNDWATYGAALGRSASSVKDRCR	0.1303288	0.005022086	-0.670357	0.07134658	-12.91427	3.917739	-2.84	22.8698	-4.82	11.212	-0.052	7.584534	0	2.054667	0.9999	-18.64701	Homo sapiens (Human)	DMTF1	DMP1
Q9Y222_PF00249_226	Q9Y222	Q9Y222_I232*	KYTPEE*EKLKELRIKHGNDWATIGAALGRSASSVKDRCR	0.003771924	0.02138165	-2.468296	0.3037598	NA	NA	NA	NA	NA	NA	NA	NA	25.9	NA	NA	NA	Homo sapiens (Human)	DMTF1	DMP1
Q9Y222_PF00249_226	Q9Y222	Q9Y222_I232A	KYTPEEAEKLKELRIKHGNDWATIGAALGRSASSVKDRCR	0.165434	0.004790045	-0.1716332	0.06805009	-4.899195	1.983616	-0.86	1.09697	-4.372	9.237	-0.018	4.106956	25.9	0.8954603	0.8806	-12.83761	Homo sapiens (Human)	DMTF1	DMP1
Q9Y222_PF00249_226	Q9Y222	Q9Y222_I232C	KYTPEECEKLKELRIKHGNDWATIGAALGRSASSVKDRCR	0.07504144	0.00719708	-1.455801	0.1022458	-6.501991	2.158227	-0.21	1.54519	-4.461	8.929	-0.022	3.808922	25.9	0.3487487	0.9829	-14.83123	Homo sapiens (Human)	DMTF1	DMP1
Q9Y222_PF00249_226	Q9Y222	Q9Y222_I232D	KYTPEEDEKLKELRIKHGNDWATIGAALGRSASSVKDRCR	0.1845819	0.005459742	0.1003922	0.07756418	-0.4887437	2.164322	-1.49	1.15241	-4.28	7.208	-0.02	1.307571	25.9	0.7752744	0.996	-13.12354	Homo sapiens (Human)	DMTF1	DMP1
Q9Y222_PF00249_226	Q9Y222	Q9Y222_I232E	KYTPEEEEKLKELRIKHGNDWATIGAALGRSASSVKDRCR	0.1908163	0.005115972	0.1889616	0.07268038	-1.89785	1.770526	-0.43	1.49946	-4.194	7.439	-0.02	1.322746	25.9	0.6488569	0.9756	-11.94721	Homo sapiens (Human)	DMTF1	DMP1
Q9Y222_PF00249_226	Q9Y222	Q9Y222_I232F	KYTPEEFEKLKELRIKHGNDWATIGAALGRSASSVKDRCR	0.1224579	0.01542415	-0.7821759	0.2191242	-6.350681	0.6955726	-0.2	0.628881	-4.322	9.138	-0.016	3.779312	25.9	0.5764943	0.9054	-12.69441	Homo sapiens (Human)	DMTF1	DMP1
Q9Y222_PF00249_226	Q9Y222	Q9Y222_I232G	KYTPEEGEKLKELRIKHGNDWATIGAALGRSASSVKDRCR	0.1480902	0.005365282	-0.4180289	0.07622223	-6.110155	3.006351	-2.07	2.1903	-4.538	9.155	-0.029	3.821297	25.9	1.596535	0.9866	-15.64711	Homo sapiens (Human)	DMTF1	DMP1
Q9Y222_PF00249_226	Q9Y222	Q9Y222_I232H	KYTPEEHEKLKELRIKHGNDWATIGAALGRSASSVKDRCR	0.1501794	0.006928651	-0.3883493	0.09843233	-6.112325	1.222235	-0.31	2.38466	-4.45	9.127	-0.023	3.107964	25.9	0.8877035	0.9929	-14.22624	Homo sapiens (Human)	DMTF1	DMP1
Q9Y222_PF00249_226	Q9Y222	Q9Y222_I232K	KYTPEEKEKLKELRIKHGNDWATIGAALGRSASSVKDRCR	0.1596286	0.006969548	-0.2541076	0.09901334	-5.286972	1.53376	-0.18	1.17198	-4.23	9.285	-0.018	1.171204	25.9	1.005249	0.9673	-10.46673	Homo sapiens (Human)	DMTF1	DMP1
Q9Y222_PF00249_226	Q9Y222	Q9Y222_I232L	KYTPEELEKLKELRIKHGNDWATIGAALGRSASSVKDRCR	0.1827594	0.004871656	0.07450102	0.06920949	-4.332345	0.4062703	-0.29	0.200216	-3.82	6.427	-0.014	-0.2717285	25.9	-0.05063152	0.4599	-8.553475	Homo sapiens (Human)	DMTF1	DMP1
Q9Y222_PF00249_226	Q9Y222	Q9Y222_I232M	KYTPEEMEKLKELRIKHGNDWATIGAALGRSASSVKDRCR	0.1688255	0.006979175	-0.1234516	0.09915011	-5.844334	0.9992981	-0.42	0.194483	-3.847	6.488	-0.01	2.195793	25.9	0.3517382	0.3149	-8.537353	Homo sapiens (Human)	DMTF1	DMP1
Q9Y222_PF00249_226	Q9Y222	Q9Y222_I232N	KYTPEENEKLKELRIKHGNDWATIGAALGRSASSVKDRCR	0.1572904	0.007311655	-0.2873256	0.1038735	-3.426649	1.746659	-0.14	0.513208	-4.224	8.653	-0.021	2.183495	25.9	1.057985	0.9374	-10.95333	Homo sapiens (Human)	DMTF1	DMP1
Q9Y222_PF00249_226	Q9Y222	Q9Y222_I232P	KYTPEEPEKLKELRIKHGNDWATIGAALGRSASSVKDRCR	0.1480559	0.004545814	-0.4185163	0.0645804	-9.187771	6.957404	-1.88	4.2284	-4.67	9.775	-0.032	4.974747	25.9	2.444687	0.9975	-17.3373	Homo sapiens (Human)	DMTF1	DMP1
Q9Y222_PF00249_226	Q9Y222	Q9Y222_I232Q	KYTPEEQEKLKELRIKHGNDWATIGAALGRSASSVKDRCR	0.1700161	0.006097428	-0.1065371	0.08662351	-5.431109	1.860018	-0.35	1.67621	-4.35	8.878	-0.024	3.339096	25.9	0.8117882	0.969	-12.90321	Homo sapiens (Human)	DMTF1	DMP1
Q9Y222_PF00249_226	Q9Y222	Q9Y222_I232R	KYTPEEREKLKELRIKHGNDWATIGAALGRSASSVKDRCR	0.1543104	0.004349437	-0.329661	0.06179056	-6.392278	1.074605	0	1.80123	-4.414	9.298	-0.024	3.480454	25.9	1.04364	0.9625	-13.65105	Homo sapiens (Human)	DMTF1	DMP1
Q9Y222_PF00249_226	Q9Y222	Q9Y222_I232S	KYTPEESEKLKELRIKHGNDWATIGAALGRSASSVKDRCR	0.1605517	0.005838615	-0.2409938	0.08294666	-5.037454	2.489853	-0.72	1.33174	-4.39	8.94	-0.021	2.868012	25.9	1.162595	0.9456	-13.45187	Homo sapiens (Human)	DMTF1	DMP1
Q9Y222_PF00249_226	Q9Y222	Q9Y222_I232T	KYTPEETEKLKELRIKHGNDWATIGAALGRSASSVKDRCR	0.1548838	0.004568803	-0.3215159	0.06490699	-4.271337	1.662033	-0.45	0.993289	-3.99	8.059	-0.012	1.11525	25.9	0.9353967	0.5561	-8.480802	Homo sapiens (Human)	DMTF1	DMP1
Q9Y222_PF00249_226	Q9Y222	Q9Y222_I232V	KYTPEEVEKLKELRIKHGNDWATIGAALGRSASSVKDRCR	0.1715704	0.005126264	-0.08445632	0.0728266	-3.355683	0.4387764	-0.36	0.428414	-3.64	5.08	-0.007	-0.1190643	25.9	0.4962441	0.2094	-7.108543	Homo sapiens (Human)	DMTF1	DMP1
Q9Y222_PF00249_226	Q9Y222	Q9Y222_I232W	KYTPEEWEKLKELRIKHGNDWATIGAALGRSASSVKDRCR	0.1577851	0.006385148	-0.2802978	0.09071102	-8.226938	0.2207288	-0.25	1.36631	-4.563	9.161	-0.052	4.625015	25.9	0.4190966	0.9932	-16.73362	Homo sapiens (Human)	DMTF1	DMP1
Q9Y222_PF00249_226	Q9Y222	Q9Y222_I232Y	KYTPEEYEKLKELRIKHGNDWATIGAALGRSASSVKDRCR	0.1611428	0.005919793	-0.2325965	0.08409992	-5.771287	0.7582677	-0.03	0.65795	-4.425	9.146	-0.022	2.376747	25.9	0.4795941	0.9804	-13.83486	Homo sapiens (Human)	DMTF1	DMP1
Q9Y222_PF00249_226	Q9Y222	Q9Y222_K226*	*YTPEEIEKLKELRIKHGNDWATIGAALGRSASSVKDRCR	-0.001715106	0.05922165	-2.546248	0.8413362	NA	NA	NA	NA	NA	NA	NA	NA	114.4	NA	NA	NA	Homo sapiens (Human)	DMTF1	DMP1
Q9Y222_PF00249_226	Q9Y222	Q9Y222_K236*	KYTPEEIEKL*ELRIKHGNDWATIGAALGRSASSVKDRCR	NA	NA	NA	NA	NA	NA	NA	NA	NA	NA	NA	NA	54	NA	NA	NA	Homo sapiens (Human)	DMTF1	DMP1
Q9Y222_PF00249_226	Q9Y222	Q9Y222_K236A	KYTPEEIEKLAELRIKHGNDWATIGAALGRSASSVKDRCR	0.1717943	0.004617632	-0.08127552	0.06560069	-7.060867	0.7812731	-0.02	0.617011	-4.322	7.869	-0.024	3.757507	54	0.04153246	0.9435	-12.59207	Homo sapiens (Human)	DMTF1	DMP1
Q9Y222_PF00249_226	Q9Y222	Q9Y222_K236C	KYTPEEIEKLCELRIKHGNDWATIGAALGRSASSVKDRCR	0.1565937	0.006479208	-0.2972239	0.09204729	-7.701915	1.455593	-0.05	1.33893	-4.316	8.957	-0.023	4.13623	54	-0.2169273	0.9334	-11.99602	Homo sapiens (Human)	DMTF1	DMP1
Q9Y222_PF00249_226	Q9Y222	Q9Y222_K236D	KYTPEEIEKLDELRIKHGNDWATIGAALGRSASSVKDRCR	0.1616115	0.005836577	-0.2259385	0.08291771	-8.222096	1.952029	-0.94	1.15727	-4.474	8.863	-0.028	5.321922	54	0.4913121	0.9909	-14.78616	Homo sapiens (Human)	DMTF1	DMP1
Q9Y222_PF00249_226	Q9Y222	Q9Y222_K236E	KYTPEEIEKLEELRIKHGNDWATIGAALGRSASSVKDRCR	0.1711057	0.007140726	-0.09105739	0.1014452	-6.558461	1.12129	0.03	0.811137	-4.244	7.924	-0.02	3.428787	54	0.08721459	0.8368	-11.70985	Homo sapiens (Human)	DMTF1	DMP1
Q9Y222_PF00249_226	Q9Y222	Q9Y222_K236F	KYTPEEIEKLFELRIKHGNDWATIGAALGRSASSVKDRCR	0.1519937	0.005651712	-0.3625731	0.08029142	-8.08922	-0.1146636	0	-0.315752	-4.476	9.265	-0.034	3.939156	54	-0.108376	0.991	-13.93211	Homo sapiens (Human)	DMTF1	DMP1
Q9Y222_PF00249_226	Q9Y222	Q9Y222_K236G	KYTPEEIEKLGELRIKHGNDWATIGAALGRSASSVKDRCR	0.1641225	0.00520259	-0.1902656	0.07391093	-8.166735	2.033803	-0.53	1.45003	-4.434	9.558	-0.022	5.784767	54	0.6010706	0.9343	-13.10485	Homo sapiens (Human)	DMTF1	DMP1
Q9Y222_PF00249_226	Q9Y222	Q9Y222_K236H	KYTPEEIEKLHELRIKHGNDWATIGAALGRSASSVKDRCR	0.1665563	0.004743989	-0.1556892	0.06739578	-6.49331	0.4289278	-0.04	0.855037	-4.172	8.518	-0.02	4.164604	54	0.1437882	0.6883	-10.59761	Homo sapiens (Human)	DMTF1	DMP1
Q9Y222_PF00249_226	Q9Y222	Q9Y222_K236I	KYTPEEIEKLIELRIKHGNDWATIGAALGRSASSVKDRCR	0.1611543	0.007705737	-0.2324329	0.109472	-5.994253	0.1839593	0.09	-0.440506	-4.15	7.554	-0.028	2.544785	54	-0.1526818	0.9369	-10.72416	Homo sapiens (Human)	DMTF1	DMP1
Q9Y222_PF00249_226	Q9Y222	Q9Y222_K236L	KYTPEEIEKLLELRIKHGNDWATIGAALGRSASSVKDRCR	0.1648939	0.00438071	-0.1793061	0.06223484	-5.946986	-0.1054978	0.05	-0.386866	-4.174	7.536	-0.027	1.73838	54	-0.1242514	0.8943	-10.9542	Homo sapiens (Human)	DMTF1	DMP1
Q9Y222_PF00249_226	Q9Y222	Q9Y222_K236M	KYTPEEIEKLMELRIKHGNDWATIGAALGRSASSVKDRCR	0.1420805	0.01030731	-0.5034063	0.1464314	-7.25854	0.2369681	0.05	-0.524619	-4.176	7.87	-0.023	3.241531	54	-0.09622622	0.8554	-10.97401	Homo sapiens (Human)	DMTF1	DMP1
Q9Y222_PF00249_226	Q9Y222	Q9Y222_K236N	KYTPEEIEKLNELRIKHGNDWATIGAALGRSASSVKDRCR	0.1623957	0.005723423	-0.2147977	0.08131018	-6.73321	1.038214	-0.4	1.4182	-4.093	7.98	-0.017	4.04319	54	0.3903814	0.9619	-10.11265	Homo sapiens (Human)	DMTF1	DMP1
Q9Y222_PF00249_226	Q9Y222	Q9Y222_K236P	KYTPEEIEKLPELRIKHGNDWATIGAALGRSASSVKDRCR	0.1444206	0.004487661	-0.4701621	0.06375424	-10.08802	7.192525	-1.44	4.01139	-4.6	8.898	-0.049	6.776779	54	1.993365	0.9968	-16.87961	Homo sapiens (Human)	DMTF1	DMP1
Q9Y222_PF00249_226	Q9Y222	Q9Y222_K236Q	KYTPEEIEKLQELRIKHGNDWATIGAALGRSASSVKDRCR	0.1848365	0.007075007	0.1040094	0.1005115	-5.91651	0.8482895	-0.06	0.579191	-4.028	8.228	-0.018	2.711174	54	0.04072964	0.4049	-8.845735	Homo sapiens (Human)	DMTF1	DMP1
Q9Y222_PF00249_226	Q9Y222	Q9Y222_K236R	KYTPEEIEKLRELRIKHGNDWATIGAALGRSASSVKDRCR	0.1681003	0.004440643	-0.1337537	0.06308628	-3.376793	0.009973403	-0.06	0.367236	-3.391	2.847	-0.009	1.378265	54	-0.08872819	0.0907	-5.689419	Homo sapiens (Human)	DMTF1	DMP1
Q9Y222_PF00249_226	Q9Y222	Q9Y222_K236S	KYTPEEIEKLSELRIKHGNDWATIGAALGRSASSVKDRCR	0.1745307	0.004690497	-0.04240019	0.06663585	-7.226236	1.492735	-0.07	1.09741	-4.217	8.09	-0.022	4.729858	54	0.3834654	0.9613	-10.98227	Homo sapiens (Human)	DMTF1	DMP1
Q9Y222_PF00249_226	Q9Y222	Q9Y222_K236T	KYTPEEIEKLTELRIKHGNDWATIGAALGRSASSVKDRCR	0.1736952	0.004691063	-0.05426937	0.06664389	-6.385713	1.120958	-0.08	1.02687	-4.224	9.495	-0.024	3.404602	54	0.2182986	0.8469	-10.18872	Homo sapiens (Human)	DMTF1	DMP1
Q9Y222_PF00249_226	Q9Y222	Q9Y222_K236V	KYTPEEIEKLVELRIKHGNDWATIGAALGRSASSVKDRCR	0.1676055	0.004999055	-0.1407841	0.0710194	-6.129189	0.2979746	0.05	0.422147	-4.295	8.228	-0.024	2.580109	54	-0.01562589	0.913	-11.87494	Homo sapiens (Human)	DMTF1	DMP1
Q9Y222_PF00249_226	Q9Y222	Q9Y222_K236W	KYTPEEIEKLWELRIKHGNDWATIGAALGRSASSVKDRCR	0.1422388	0.008714642	-0.5011571	0.1238051	-8.418134	-0.4117737	0.02	0.165803	-4.41	8.919	-0.049	5.289528	54	-0.1552888	0.9649	-13.82812	Homo sapiens (Human)	DMTF1	DMP1
Q9Y222_PF00249_226	Q9Y222	Q9Y222_K236Y	KYTPEEIEKLYELRIKHGNDWATIGAALGRSASSVKDRCR	0.1572081	0.006125065	-0.2884953	0.08701612	-7.627119	0.06968903	0.03	0.469328	-4.444	9.463	-0.028	5.11689	54	-0.1748949	0.9647	-13.5195	Homo sapiens (Human)	DMTF1	DMP1
Q9Y222_PF00249_226	Q9Y222	Q9Y222_K241*	KYTPEEIEKLKELRI*HGNDWATIGAALGRSASSVKDRCR	0.007730202	0.01294882	-2.412062	0.1839582	NA	NA	NA	NA	NA	NA	NA	NA	76.6	NA	NA	NA	Homo sapiens (Human)	DMTF1	DMP1
Q9Y222_PF00249_226	Q9Y222	Q9Y222_K241A	KYTPEEIEKLKELRIAHGNDWATIGAALGRSASSVKDRCR	0.1779629	0.00506177	0.006358865	0.07191036	-5.817545	0.09372327	0.06	0.51748	-4.152	8.265	-0.024	2.890015	76.6	0.1762437	0.6728	-10.15974	Homo sapiens (Human)	DMTF1	DMP1
Q9Y222_PF00249_226	Q9Y222	Q9Y222_K241C	KYTPEEIEKLKELRICHGNDWATIGAALGRSASSVKDRCR	0.1691227	0.006865084	-0.1192295	0.09752925	-8.933376	0.934035	0.04	0.862796	-4.308	9.734	-0.026	5.219559	76.6	0.1952762	0.8529	-10.81121	Homo sapiens (Human)	DMTF1	DMP1
Q9Y222_PF00249_226	Q9Y222	Q9Y222_K241D	KYTPEEIEKLKELRIDHGNDWATIGAALGRSASSVKDRCR	0.161275	0.007256503	-0.2307185	0.10309	-7.210941	0.6458274	0.16	0.852031	-4.364	9.617	-0.026	3.697464	76.6	0.8420115	0.9521	-12.09446	Homo sapiens (Human)	DMTF1	DMP1
Q9Y222_PF00249_226	Q9Y222	Q9Y222_K241E	KYTPEEIEKLKELRIEHGNDWATIGAALGRSASSVKDRCR	0.1635087	0.006430126	-0.1989856	0.09135	-5.074355	0.1760116	0.16	0.445699	-4.004	7.333	-0.021	1.159965	76.6	0.3203704	0.455	-9.247501	Homo sapiens (Human)	DMTF1	DMP1
Q9Y222_PF00249_226	Q9Y222	Q9Y222_K241F	KYTPEEIEKLKELRIFHGNDWATIGAALGRSASSVKDRCR	0.1449082	0.01081127	-0.463235	0.153591	-8.970711	-0.003131908	0.11	0.18167	-4.437	10.078	-0.04	5.083649	76.6	0.4540231	0.9563	-12.08013	Homo sapiens (Human)	DMTF1	DMP1
Q9Y222_PF00249_226	Q9Y222	Q9Y222_K241G	KYTPEEIEKLKELRIGHGNDWATIGAALGRSASSVKDRCR	0.1491507	0.004609236	-0.4029629	0.0654814	-8.304721	1.232935	0.04	1.47049	-4.394	9.443	-0.034	4.972565	76.6	1.111677	0.9345	-12.51999	Homo sapiens (Human)	DMTF1	DMP1
Q9Y222_PF00249_226	Q9Y222	Q9Y222_K241H	KYTPEEIEKLKELRIHHGNDWATIGAALGRSASSVKDRCR	0.1618485	0.006387859	-0.2225704	0.09074953	-7.380111	0.06107675	0.07	0.247015	-4.197	9.084	-0.018	4.236359	76.6	0.628145	0.5738	-10.08175	Homo sapiens (Human)	DMTF1	DMP1
Q9Y222_PF00249_226	Q9Y222	Q9Y222_K241I	KYTPEEIEKLKELRIIHGNDWATIGAALGRSASSVKDRCR	0.1457202	0.01090267	-0.4516988	0.1548894	-6.009892	-0.3572348	0.81	0.21202	-4.04	8.131	-0.025	0.6752548	76.6	0.1737872	0.4981	-8.466331	Homo sapiens (Human)	DMTF1	DMP1
Q9Y222_PF00249_226	Q9Y222	Q9Y222_K241L	KYTPEEIEKLKELRILHGNDWATIGAALGRSASSVKDRCR	0.1700197	0.005314468	-0.1064868	0.07550033	-5.734737	-0.4613768	0.32	-0.372393	-3.923	7.72	-0.023	0.2774277	76.6	-0.2308184	0.5066	-7.110605	Homo sapiens (Human)	DMTF1	DMP1
Q9Y222_PF00249_226	Q9Y222	Q9Y222_K241M	KYTPEEIEKLKELRIMHGNDWATIGAALGRSASSVKDRCR	0.1734828	0.007758371	-0.05728768	0.1102198	-7.146825	-0.12255	0.39	-0.379855	-4.11	9.02	-0.02	1.863083	76.6	-0.05303216	0.4351	-8.834171	Homo sapiens (Human)	DMTF1	DMP1
Q9Y222_PF00249_226	Q9Y222	Q9Y222_K241N	KYTPEEIEKLKELRINHGNDWATIGAALGRSASSVKDRCR	0.168502	0.008509549	-0.1280482	0.1208915	-6.332502	0.4694668	0.06	0.323223	-4.079	9.409	-0.018	3.589752	76.6	0.6221529	0.8684	-8.799739	Homo sapiens (Human)	DMTF1	DMP1
Q9Y222_PF00249_226	Q9Y222	Q9Y222_K241P	KYTPEEIEKLKELRIPHGNDWATIGAALGRSASSVKDRCR	0.1401094	0.005176146	-0.5314091	0.07353525	-9.984196	4.657035	0.05	3.12947	-4.58	9.362	-0.056	5.782028	76.6	2.213868	0.9957	-15.32409	Homo sapiens (Human)	DMTF1	DMP1
Q9Y222_PF00249_226	Q9Y222	Q9Y222_K241Q	KYTPEEIEKLKELRIQHGNDWATIGAALGRSASSVKDRCR	0.1760805	0.004813464	-0.02038243	0.06838279	-4.945316	0.2173081	0.13	0.290185	-3.85	7.611	-0.015	1.404671	76.6	0.1572174	0.1742	-6.97815	Homo sapiens (Human)	DMTF1	DMP1
Q9Y222_PF00249_226	Q9Y222	Q9Y222_K241R	KYTPEEIEKLKELRIRHGNDWATIGAALGRSASSVKDRCR	0.1820397	0.004506372	0.06427656	0.06402007	-5.068324	-0.2238651	0.1	0.0851899	-3.69	5.586	-0.011	1.743988	76.6	-0.0001437664	0.1135	-6.832035	Homo sapiens (Human)	DMTF1	DMP1
Q9Y222_PF00249_226	Q9Y222	Q9Y222_K241S	KYTPEEIEKLKELRISHGNDWATIGAALGRSASSVKDRCR	0.1564658	0.005074149	-0.2990411	0.07208622	-6.398962	0.6969608	0.05	1.08942	-4.168	9.02	-0.023	3.439713	76.6	0.5116013	0.8296	-9.428573	Homo sapiens (Human)	DMTF1	DMP1
Q9Y222_PF00249_226	Q9Y222	Q9Y222_K241T	KYTPEEIEKLKELRITHGNDWATIGAALGRSASSVKDRCR	0.182701	0.005639648	0.07367185	0.08012002	-5.385453	0.3122444	0.08	1.37864	-3.957	7.732	-0.025	2.296471	76.6	0.4335072	0.3863	-7.815801	Homo sapiens (Human)	DMTF1	DMP1
Q9Y222_PF00249_226	Q9Y222	Q9Y222_K241V	KYTPEEIEKLKELRIVHGNDWATIGAALGRSASSVKDRCR	0.1687436	0.004454306	-0.1246152	0.06328039	-5.996958	-0.07337065	0.87	0.799587	-4.046	7.328	-0.024	1.928093	76.6	0.4061588	0.5227	-9.42081	Homo sapiens (Human)	DMTF1	DMP1
Q9Y222_PF00249_226	Q9Y222	Q9Y222_K241W	KYTPEEIEKLKELRIWHGNDWATIGAALGRSASSVKDRCR	0.1370324	0.006411026	-0.5751222	0.09107865	-10.91139	-0.522986	0.16	0.585846	-4.573	9.812	-0.049	5.860878	76.6	0.4789858	0.9659	-14.93991	Homo sapiens (Human)	DMTF1	DMP1
Q9Y222_PF00249_226	Q9Y222	Q9Y222_K241Y	KYTPEEIEKLKELRIYHGNDWATIGAALGRSASSVKDRCR	0.142837	0.007311761	-0.4926591	0.103875	-9.072285	0.05108287	0.13	-0.254485	-4.423	9.387	-0.038	5.010467	76.6	0.5530021	0.9268	-12.87711	Homo sapiens (Human)	DMTF1	DMP1
Q9Y222_PF00249_226	Q9Y222	Q9Y222_K226A	AYTPEEIEKLKELRIKHGNDWATIGAALGRSASSVKDRCR	0.1580716	0.006524752	-0.2762282	0.0926943	-3.828975	0.1695275	0.08	-0.165606	-4.472	9.364	-0.022	7.563866	114.4	-0.1136401	0.9937	-14.52843	Homo sapiens (Human)	DMTF1	DMP1
Q9Y222_PF00249_226	Q9Y222	Q9Y222_K226C	CYTPEEIEKLKELRIKHGNDWATIGAALGRSASSVKDRCR	0.179645	0.008823934	0.03025598	0.1253578	-5.28974	0.5996552	0.08	0.252432	-4.594	10.29	-0.025	7.682449	114.4	-0.3730035	0.9948	-16.15903	Homo sapiens (Human)	DMTF1	DMP1
Q9Y222_PF00249_226	Q9Y222	Q9Y222_K226D	DYTPEEIEKLKELRIKHGNDWATIGAALGRSASSVKDRCR	0.1934083	0.01083614	0.2257849	0.1539444	-4.05235	-0.10848	0.12	-0.595296	-4.623	10.108	-0.026	7.65815	114.4	-0.0747304	0.9981	-16.93351	Homo sapiens (Human)	DMTF1	DMP1
Q9Y222_PF00249_226	Q9Y222	Q9Y222_K226E	EYTPEEIEKLKELRIKHGNDWATIGAALGRSASSVKDRCR	0.1276857	0.0745382	-0.7079071	1.058932	-3.966874	-0.03346638	0.11	-1.1031	-4.454	9.112	-0.021	7.702515	114.4	-0.03336626	0.9972	-14.62518	Homo sapiens (Human)	DMTF1	DMP1
Q9Y222_PF00249_226	Q9Y222	Q9Y222_K226F	FYTPEEIEKLKELRIKHGNDWATIGAALGRSASSVKDRCR	0.1839743	0.08218959	0.09176124	1.167632	-4.651052	-0.03988685	0.08	-0.378491	-4.646	10.059	-0.027	7.612495	114.4	-0.1282158	0.9984	-17.1056	Homo sapiens (Human)	DMTF1	DMP1
Q9Y222_PF00249_226	Q9Y222	Q9Y222_K226G	GYTPEEIEKLKELRIKHGNDWATIGAALGRSASSVKDRCR	0.161056	0.005845008	-0.2338298	0.08303749	-2.98727	0.4247034	0.08	0.167246	-4.542	9.305	-0.028	7.740288	114.4	-0.0599969	0.9918	-16.0723	Homo sapiens (Human)	DMTF1	DMP1
Q9Y222_PF00249_226	Q9Y222	Q9Y222_K226H	HYTPEEIEKLKELRIKHGNDWATIGAALGRSASSVKDRCR	NA	NA	NA	NA	-4.65612	-0.2250416	0.09	0.187666	NA	NA	NA	7.713547	114.4	-0.1605062	0.9682	-14.50068	Homo sapiens (Human)	DMTF1	DMP1
Q9Y222_PF00249_226	Q9Y222	Q9Y222_K226I	IYTPEEIEKLKELRIKHGNDWATIGAALGRSASSVKDRCR	0.175593	0.007291585	-0.02730839	0.1035884	-4.119775	-0.1710844	0.12	0.0355691	-4.478	9.61	-0.022	7.691986	114.4	-0.1548913	0.9923	-14.79161	Homo sapiens (Human)	DMTF1	DMP1
Q9Y222_PF00249_226	Q9Y222	Q9Y222_K226L	LYTPEEIEKLKELRIKHGNDWATIGAALGRSASSVKDRCR	0.1547303	0.007572017	-0.3236964	0.1075724	-4.114419	-0.4099103	0.1	-0.166614	-4.485	10.423	-0.021	7.738609	114.4	-0.1759682	0.9892	-14.00042	Homo sapiens (Human)	DMTF1	DMP1
Q9Y222_PF00249_226	Q9Y222	Q9Y222_K226M	MYTPEEIEKLKELRIKHGNDWATIGAALGRSASSVKDRCR	0.1694724	0.006186291	-0.1142621	0.08788594	-0.6051732	0.005782239	0.1	-0.18381	-4.344	10.127	-0.02	7.671555	114.4	-0.06097353	0.9875	-12.5526	Homo sapiens (Human)	DMTF1	DMP1
Q9Y222_PF00249_226	Q9Y222	Q9Y222_K226N	NYTPEEIEKLKELRIKHGNDWATIGAALGRSASSVKDRCR	0.2035122	0.1412516	0.3693274	2.0067	-3.933152	-0.1078958	0.1	0.230743	-4.358	9.401	-0.015	7.628159	114.4	-0.07262659	0.995	-12.85612	Homo sapiens (Human)	DMTF1	DMP1
Q9Y222_PF00249_226	Q9Y222	Q9Y222_K226P	PYTPEEIEKLKELRIKHGNDWATIGAALGRSASSVKDRCR	0.1446968	0.01016121	-0.4662383	0.1443559	-3.28522	0.06117659	0.1	-0.91276	-4.424	8.681	-0.026	7.716171	114.4	-0.0882445	0.9898	-14.55686	Homo sapiens (Human)	DMTF1	DMP1
Q9Y222_PF00249_226	Q9Y222	Q9Y222_K226Q	QYTPEEIEKLKELRIKHGNDWATIGAALGRSASSVKDRCR	0.1867734	0.01253007	0.1315263	0.1780092	-4.400706	0.2022212	0.1	-0.336444	-4.336	9.065	-0.016	7.816834	114.4	-0.02460033	0.9682	-12.76137	Homo sapiens (Human)	DMTF1	DMP1
Q9Y222_PF00249_226	Q9Y222	Q9Y222_K226R	RYTPEEIEKLKELRIKHGNDWATIGAALGRSASSVKDRCR	0.1435986	0.005523113	-0.4818391	0.07846446	-2.816618	-0.2277894	0.12	-0.143955	-3.894	7.716	-0.009	0.08641815	114.4	-0.001675904	0.2192	-8.405079	Homo sapiens (Human)	DMTF1	DMP1
Q9Y222_PF00249_226	Q9Y222	Q9Y222_K226S	SYTPEEIEKLKELRIKHGNDWATIGAALGRSASSVKDRCR	0.1725858	0.01008121	-0.07003038	0.1432193	-3.683297	0.0183964	0.09	-0.00975555	-4.405	8.781	-0.016	7.603561	114.4	-0.05469131	0.996	-14.1108	Homo sapiens (Human)	DMTF1	DMP1
Q9Y222_PF00249_226	Q9Y222	Q9Y222_K226T	TYTPEEIEKLKELRIKHGNDWATIGAALGRSASSVKDRCR	0.1696367	0.00864326	-0.1119273	0.122791	-4.086123	-0.1116657	0.09	0.289167	-4.364	8.974	-0.014	7.528923	114.4	-0.06035316	0.9868	-13.31864	Homo sapiens (Human)	DMTF1	DMP1
Q9Y222_PF00249_226	Q9Y222	Q9Y222_K226V	VYTPEEIEKLKELRIKHGNDWATIGAALGRSASSVKDRCR	0.1551129	0.005788294	-0.3182601	0.08223177	-3.443635	-0.104195	0.1	0.284863	-4.44	9.157	-0.022	7.766861	114.4	-0.1670383	0.9876	-14.5805	Homo sapiens (Human)	DMTF1	DMP1
Q9Y222_PF00249_226	Q9Y222	Q9Y222_K226W	WYTPEEIEKLKELRIKHGNDWATIGAALGRSASSVKDRCR	0.0952233	0.01091338	-1.169086	0.1550417	-5.273201	-0.437939	0.09	-0.427532	-4.599	10.179	-0.04	7.746048	114.4	-0.1997463	0.9976	-16.49513	Homo sapiens (Human)	DMTF1	DMP1
Q9Y222_PF00249_226	Q9Y222	Q9Y222_K226Y	YYTPEEIEKLKELRIKHGNDWATIGAALGRSASSVKDRCR	0.1701054	0.006760146	-0.1052691	0.09603846	-4.566407	0.001638383	0.09	-0.419325	-4.68	10.401	-0.026	7.64595	114.4	-0.1101151	0.9926	-17.31492	Homo sapiens (Human)	DMTF1	DMP1
Q9Y222_PF00249_226	Q9Y222	Q9Y222_K261*	KYTPEEIEKLKELRIKHGNDWATIGAALGRSASSV*DRCR	-0.02069424	0.017832	-2.815876	0.2533314	NA	NA	NA	NA	NA	NA	NA	NA	56.6	NA	NA	NA	Homo sapiens (Human)	DMTF1	DMP1
Q9Y222_PF00249_226	Q9Y222	Q9Y222_K261A	KYTPEEIEKLKELRIKHGNDWATIGAALGRSASSVADRCR	0.184143	0.005442606	0.09415714	0.07732073	-6.907946	-0.08929271	-0.14	0.132743	-4.568	9.761	-0.024	2.067993	56.6	-0.04605341	0.9997	-12.81889	Homo sapiens (Human)	DMTF1	DMP1
Q9Y222_PF00249_226	Q9Y222	Q9Y222_K261C	KYTPEEIEKLKELRIKHGNDWATIGAALGRSASSVCDRCR	0.1684858	0.006028819	-0.1282784	0.0856488	-9.10699	1.035123	-0.47	0.811866	-4.69	10.196	-0.084	4.055862	56.6	0.1436796	0.9999	-15.44128	Homo sapiens (Human)	DMTF1	DMP1
Q9Y222_PF00249_226	Q9Y222	Q9Y222_K261D	KYTPEEIEKLKELRIKHGNDWATIGAALGRSASSVDDRCR	0.1585363	0.005608324	-0.2696253	0.07967502	-8.670691	1.113579	-0.68	0.87825	-4.813	10.415	-0.03	6.035225	56.6	1.184592	1	-18.1072	Homo sapiens (Human)	DMTF1	DMP1
Q9Y222_PF00249_226	Q9Y222	Q9Y222_K261E	KYTPEEIEKLKELRIKHGNDWATIGAALGRSASSVEDRCR	0.1977266	0.006665842	0.2871338	0.09469872	-6.819394	0.2201264	-0.09	-0.150993	-4.623	10.289	-0.029	1.826553	56.6	0.3839715	0.9999	-14.00134	Homo sapiens (Human)	DMTF1	DMP1
Q9Y222_PF00249_226	Q9Y222	Q9Y222_K261F	KYTPEEIEKLKELRIKHGNDWATIGAALGRSASSVFDRCR	0.1492566	0.007546444	-0.4014587	0.107209	-9.086476	-0.3594798	-0.05	-0.160812	-4.72	10.391	-0.052	4.136719	56.6	0.3771462	1	-15.24948	Homo sapiens (Human)	DMTF1	DMP1
Q9Y222_PF00249_226	Q9Y222	Q9Y222_K261G	KYTPEEIEKLKELRIKHGNDWATIGAALGRSASSVGDRCR	0.1570786	0.005340611	-0.2903354	0.07587173	-7.572432	1.44663	-1.41	1.4399	-4.663	10.619	-0.023	4.805573	56.6	0.9909483	0.9994	-14.21735	Homo sapiens (Human)	DMTF1	DMP1
Q9Y222_PF00249_226	Q9Y222	Q9Y222_K261H	KYTPEEIEKLKELRIKHGNDWATIGAALGRSASSVHDRCR	0.1726668	0.005241549	-0.06887959	0.0744644	-7.972947	-0.08642484	-0.19	0.533773	-4.653	10.497	-0.022	4.303742	56.6	0.4685465	0.9997	-14.20432	Homo sapiens (Human)	DMTF1	DMP1
Q9Y222_PF00249_226	Q9Y222	Q9Y222_K261I	KYTPEEIEKLKELRIKHGNDWATIGAALGRSASSVIDRCR	0.1477909	0.004844864	-0.422281	0.06882888	-8.609548	-0.2773085	-0.06	0.904785	-4.653	9.882	-0.038	4.675156	56.6	0.7640448	0.9999	-14.72066	Homo sapiens (Human)	DMTF1	DMP1
Q9Y222_PF00249_226	Q9Y222	Q9Y222_K261L	KYTPEEIEKLKELRIKHGNDWATIGAALGRSASSVLDRCR	0.1502865	0.004284843	-0.3868273	0.0608729	-8.375833	-0.6118712	0.01	-0.615966	-4.694	10.607	-0.037	3.120865	56.6	0.2091334	0.9998	-14.87897	Homo sapiens (Human)	DMTF1	DMP1
Q9Y222_PF00249_226	Q9Y222	Q9Y222_K261M	KYTPEEIEKLKELRIKHGNDWATIGAALGRSASSVMDRCR	0.1866322	0.006417024	0.1295199	0.09116386	-8.300317	-0.1612776	0.01	-0.5773	-4.594	10.45	-0.032	3.236015	56.6	0.1219974	0.9996	-13.20527	Homo sapiens (Human)	DMTF1	DMP1
Q9Y222_PF00249_226	Q9Y222	Q9Y222_K261N	KYTPEEIEKLKELRIKHGNDWATIGAALGRSASSVNDRCR	0.1575821	0.005142082	-0.2831823	0.07305132	-7.681381	0.719273	-0.55	0.840667	-4.648	10.826	-0.018	4.54409	56.6	0.9058951	0.9999	-13.83783	Homo sapiens (Human)	DMTF1	DMP1
Q9Y222_PF00249_226	Q9Y222	Q9Y222_K261P	KYTPEEIEKLKELRIKHGNDWATIGAALGRSASSVPDRCR	0.1431894	0.005433462	-0.4876521	0.07719082	-9.882284	7.436923	-1.7	7.00959	-4.799	10.509	-0.051	6.57682	56.6	2.874614	0.9996	-17.8217	Homo sapiens (Human)	DMTF1	DMP1
Q9Y222_PF00249_226	Q9Y222	Q9Y222_K261Q	KYTPEEIEKLKELRIKHGNDWATIGAALGRSASSVQDRCR	0.1815034	0.004998202	0.05665716	0.07100728	-6.382468	0.2289509	-0.09	0.160727	-4.526	9.735	-0.018	1.539108	56.6	0.1008778	0.9997	-12.82402	Homo sapiens (Human)	DMTF1	DMP1
Q9Y222_PF00249_226	Q9Y222	Q9Y222_K261R	KYTPEEIEKLKELRIKHGNDWATIGAALGRSASSVRDRCR	0.181929	0.004915981	0.06270448	0.06983921	-5.10883	-0.3068711	-0.09	0.248498	-4.178	7.471	-0.011	1.338997	56.6	-0.08036888	0.8604	-9.756855	Homo sapiens (Human)	DMTF1	DMP1
Q9Y222_PF00249_226	Q9Y222	Q9Y222_K261S	KYTPEEIEKLKELRIKHGNDWATIGAALGRSASSVSDRCR	0.1635734	0.00490829	-0.1980665	0.06972994	-6.699314	0.7703715	-0.48	0.359844	-4.504	8.609	-0.023	3.37262	56.6	0.6230216	0.9999	-13.12509	Homo sapiens (Human)	DMTF1	DMP1
Q9Y222_PF00249_226	Q9Y222	Q9Y222_K261T	KYTPEEIEKLKELRIKHGNDWATIGAALGRSASSVTDRCR	0.14844	0.004856818	-0.4130601	0.0689987	-7.859685	0.3058116	-0.97	1.49224	-4.621	10.334	-0.02	5.398743	56.6	1.085893	0.9993	-13.53626	Homo sapiens (Human)	DMTF1	DMP1
Q9Y222_PF00249_226	Q9Y222	Q9Y222_K261V	KYTPEEIEKLKELRIKHGNDWATIGAALGRSASSVVDRCR	0.1526459	0.005234527	-0.3533079	0.07436464	-8.838085	-0.1881864	-0.06	1.21301	-4.605	8.802	-0.034	4.922623	56.6	0.8392658	0.9998	-14.46688	Homo sapiens (Human)	DMTF1	DMP1
Q9Y222_PF00249_226	Q9Y222	Q9Y222_K261W	KYTPEEIEKLKELRIKHGNDWATIGAALGRSASSVWDRCR	0.1507423	0.006064106	-0.3803517	0.08615012	-9.082005	-0.8835515	-0.16	-0.0168703	-4.716	10.754	-0.06	5.186577	56.6	0.4566389	0.9999	-15.18241	Homo sapiens (Human)	DMTF1	DMP1
Q9Y222_PF00249_226	Q9Y222	Q9Y222_K261Y	KYTPEEIEKLKELRIKHGNDWATIGAALGRSASSVYDRCR	0.158149	0.005103588	-0.2751286	0.07250445	-8.6808	-0.1948759	-0.06	-0.0648851	-4.682	10.095	-0.046	3.839233	56.6	0.5244859	0.9998	-15.4057	Homo sapiens (Human)	DMTF1	DMP1
Q9Y222_PF00249_226	Q9Y222	Q9Y222_K234*	KYTPEEIE*LKELRIKHGNDWATIGAALGRSASSVKDRCR	0.0303984	0.01745233	-2.090025	0.2479376	NA	NA	NA	NA	NA	NA	NA	NA	45.5	NA	NA	NA	Homo sapiens (Human)	DMTF1	DMP1
Q9Y222_PF00249_226	Q9Y222	Q9Y222_K234A	KYTPEEIEALKELRIKHGNDWATIGAALGRSASSVKDRCR	0.1672436	0.004800878	-0.1459247	0.06820399	-5.61608	0.07504968	0.01	1.72839	-4.223	7.829	-0.018	1.801117	45.5	0.5412545	0.5689	-11.77892	Homo sapiens (Human)	DMTF1	DMP1
Q9Y222_PF00249_226	Q9Y222	Q9Y222_K234C	KYTPEEIECLKELRIKHGNDWATIGAALGRSASSVKDRCR	0.152707	0.006115155	-0.3524407	0.08687535	-8.292364	1.161234	-0.05	2.03651	-4.259	8.331	-0.019	4.601974	45.5	0.4824169	0.6988	-11.69582	Homo sapiens (Human)	DMTF1	DMP1
Q9Y222_PF00249_226	Q9Y222	Q9Y222_K234D	KYTPEEIEDLKELRIKHGNDWATIGAALGRSASSVKDRCR	0.1613422	0.00865265	-0.2297639	0.1229244	-9.201523	1.14616	-0.75	2.18304	-4.333	7.501	-0.023	3.977226	45.5	1.553435	0.8908	-13.75629	Homo sapiens (Human)	DMTF1	DMP1
Q9Y222_PF00249_226	Q9Y222	Q9Y222_K234E	KYTPEEIEELKELRIKHGNDWATIGAALGRSASSVKDRCR	0.1661237	0.01099931	-0.1618357	0.1562624	-6.865071	0.4994866	0.01	1.50712	-4.138	6.758	-0.016	1.868965	45.5	0.8399701	0.4221	-11.71306	Homo sapiens (Human)	DMTF1	DMP1
Q9Y222_PF00249_226	Q9Y222	Q9Y222_K234F	KYTPEEIEFLKELRIKHGNDWATIGAALGRSASSVKDRCR	0.1389896	0.008884665	-0.5473174	0.1262206	-7.924114	-0.4151033	0	0.0725655	-4.456	8.835	-0.027	3.091804	45.5	0.676835	0.9116	-13.91319	Homo sapiens (Human)	DMTF1	DMP1
Q9Y222_PF00249_226	Q9Y222	Q9Y222_K234G	KYTPEEIEGLKELRIKHGNDWATIGAALGRSASSVKDRCR	0.1464262	0.005578155	-0.441669	0.07924643	-8.507286	1.547629	-0.78	2.85963	-4.343	8.363	-0.018	5.549705	45.5	1.517771	0.7587	-13.30431	Homo sapiens (Human)	DMTF1	DMP1
Q9Y222_PF00249_226	Q9Y222	Q9Y222_K234H	KYTPEEIEHLKELRIKHGNDWATIGAALGRSASSVKDRCR	0.1766581	0.006122708	-0.01217805	0.08698265	-6.958178	-0.002733778	-0.01	1.75646	-4.098	7.355	-0.015	4.280129	45.5	0.8901765	0.363	-10.27938	Homo sapiens (Human)	DMTF1	DMP1
Q9Y222_PF00249_226	Q9Y222	Q9Y222_K234I	KYTPEEIEILKELRIKHGNDWATIGAALGRSASSVKDRCR	0.1249499	0.01317393	-0.7467733	0.1871563	-5.848966	-0.11227	0.09	0.910888	-4.164	7.663	-0.022	2.822433	45.5	0.4853266	0.5396	-11.00519	Homo sapiens (Human)	DMTF1	DMP1
Q9Y222_PF00249_226	Q9Y222	Q9Y222_K234L	KYTPEEIELLKELRIKHGNDWATIGAALGRSASSVKDRCR	0.1703408	0.005075134	-0.1019243	0.07210022	-3.97372	-0.5379852	0.04	0.346669	-4.142	8.401	-0.02	1.40197	45.5	0.03288054	0.4091	-9.77418	Homo sapiens (Human)	DMTF1	DMP1
Q9Y222_PF00249_226	Q9Y222	Q9Y222_K234M	KYTPEEIEMLKELRIKHGNDWATIGAALGRSASSVKDRCR	0.1789114	0.01466184	0.01983377	0.2082943	-5.882181	-0.09096312	0.09	0.583668	-4.142	8.254	-0.017	2.681328	45.5	0.1218052	0.3306	-10.38669	Homo sapiens (Human)	DMTF1	DMP1
Q9Y222_PF00249_226	Q9Y222	Q9Y222_K234N	KYTPEEIENLKELRIKHGNDWATIGAALGRSASSVKDRCR	0.16185	0.007231662	-0.222549	0.1027371	-6.962893	0.6310241	-0.28	1.5723	-4.071	8.748	-0.013	3.233795	45.5	1.10414	0.6626	-9.039614	Homo sapiens (Human)	DMTF1	DMP1
Q9Y222_PF00249_226	Q9Y222	Q9Y222_K234P	KYTPEEIEPLKELRIKHGNDWATIGAALGRSASSVKDRCR	0.1287826	0.005300894	-0.6923235	0.07530749	-10.27689	7.497721	-1.4	4.27297	-4.574	8.565	-0.027	5.836807	45.5	2.547921	0.9968	-16.61167	Homo sapiens (Human)	DMTF1	DMP1
Q9Y222_PF00249_226	Q9Y222	Q9Y222_K234Q	KYTPEEIEQLKELRIKHGNDWATIGAALGRSASSVKDRCR	0.1719675	0.005110524	-0.07881523	0.07260299	-5.07595	0.313291	0.01	1.00355	-3.634	3.271	-0.012	1.412766	45.5	0.2287731	0.1468	-8.230085	Homo sapiens (Human)	DMTF1	DMP1
Q9Y222_PF00249_226	Q9Y222	Q9Y222_K234R	KYTPEEIERLKELRIKHGNDWATIGAALGRSASSVKDRCR	0.1725301	0.004809966	-0.07082201	0.06833309	-3.911115	-0.2406813	0.03	0.1024	-3.51	4.267	-0.006	1.57209	45.5	-0.004310369	0.0934	-6.006325	Homo sapiens (Human)	DMTF1	DMP1
Q9Y222_PF00249_226	Q9Y222	Q9Y222_K234S	KYTPEEIESLKELRIKHGNDWATIGAALGRSASSVKDRCR	0.1742585	0.005269571	-0.04626692	0.0748625	-7.008386	0.9355809	-0.07	2.63871	-4.12	7.509	-0.015	2.226952	45.5	1.004264	0.7049	-10.54934	Homo sapiens (Human)	DMTF1	DMP1
Q9Y222_PF00249_226	Q9Y222	Q9Y222_K234T	KYTPEEIETLKELRIKHGNDWATIGAALGRSASSVKDRCR	0.1667877	0.005219439	-0.1524014	0.0741503	-5.191951	0.5259694	-0.39	1.97734	-4.087	8.382	-0.014	1.804489	45.5	0.9048094	0.2978	-9.645796	Homo sapiens (Human)	DMTF1	DMP1
Q9Y222_PF00249_226	Q9Y222	Q9Y222_K234V	KYTPEEIEVLKELRIKHGNDWATIGAALGRSASSVKDRCR	0.1410984	0.007551697	-0.5173589	0.1072837	-6.139493	0.03633547	0.09	1.62175	-4.292	8.6	-0.021	3.382103	45.5	0.6914674	0.4998	-12.05393	Homo sapiens (Human)	DMTF1	DMP1
Q9Y222_PF00249_226	Q9Y222	Q9Y222_K234W	KYTPEEIEWLKELRIKHGNDWATIGAALGRSASSVKDRCR	0.1206868	0.00631049	-0.8073377	0.08965038	-9.216088	-0.8471826	0	0.523923	-4.467	8.672	-0.029	5.421936	45.5	0.6969321	0.8889	-15.05999	Homo sapiens (Human)	DMTF1	DMP1
Q9Y222_PF00249_226	Q9Y222	Q9Y222_K234Y	KYTPEEIEYLKELRIKHGNDWATIGAALGRSASSVKDRCR	0.1511779	0.008327607	-0.3741641	0.1183067	-7.6772	-0.2681597	0.01	0.566049	-4.371	8.713	-0.023	4.409409	45.5	0.8022256	0.8072	-13.14052	Homo sapiens (Human)	DMTF1	DMP1
Q9Y222_PF00249_226	Q9Y222	Q9Y222_L235*	KYTPEEIEK*KELRIKHGNDWATIGAALGRSASSVKDRCR	NA	NA	NA	NA	NA	NA	NA	NA	NA	NA	NA	NA	3.6	NA	NA	NA	Homo sapiens (Human)	DMTF1	DMP1
Q9Y222_PF00249_226	Q9Y222	Q9Y222_L235A	KYTPEEIEKAKELRIKHGNDWATIGAALGRSASSVKDRCR	0.1499166	0.004206431	-0.3920828	0.05975893	-7.325108	3.43241	-1.39	3.29792	-4.516	10.793	-0.034	7.051872	3.6	2.545245	0.9956	-14.23017	Homo sapiens (Human)	DMTF1	DMP1
Q9Y222_PF00249_226	Q9Y222	Q9Y222_L235C	KYTPEEIEKCKELRIKHGNDWATIGAALGRSASSVKDRCR	0.05945322	0.01000792	-1.677256	0.1421782	-9.567546	3.910234	-1.34	3.46167	-4.693	10.996	-0.021	8.125496	3.6	1.779566	0.9966	-17.2685	Homo sapiens (Human)	DMTF1	DMP1
Q9Y222_PF00249_226	Q9Y222	Q9Y222_L235D	KYTPEEIEKDKELRIKHGNDWATIGAALGRSASSVKDRCR	0.1382429	0.009629532	-0.5579256	0.1368026	-10.59521	5.093176	-2.14	4.7472	-4.723	11.396	-0.063	8.495537	3.6	3.045802	1	-17.2705	Homo sapiens (Human)	DMTF1	DMP1
Q9Y222_PF00249_226	Q9Y222	Q9Y222_L235E	KYTPEEIEKEKELRIKHGNDWATIGAALGRSASSVKDRCR	0.1339987	0.01024269	-0.6182213	0.1455134	-10.44568	4.319552	-1.43	3.60431	-4.68	11.016	-0.064	8.395462	3.6	2.950953	0.9996	-17.07979	Homo sapiens (Human)	DMTF1	DMP1
Q9Y222_PF00249_226	Q9Y222	Q9Y222_L235F	KYTPEEIEKFKELRIKHGNDWATIGAALGRSASSVKDRCR	0.1645854	0.007397096	-0.1836891	0.1050873	-8.763638	2.367703	-0.66	8.51924	-4.503	10.993	-0.017	4.857475	3.6	1.74491	0.9967	-14.14658	Homo sapiens (Human)	DMTF1	DMP1
Q9Y222_PF00249_226	Q9Y222	Q9Y222_L235G	KYTPEEIEKGKELRIKHGNDWATIGAALGRSASSVKDRCR	0.1399954	0.004831461	-0.533029	0.06863846	-10.725	5.601658	-2.47	5.25992	-4.702	10.671	-0.047	8.485954	3.6	3.126644	0.999	-18.14949	Homo sapiens (Human)	DMTF1	DMP1
Q9Y222_PF00249_226	Q9Y222	Q9Y222_L235H	KYTPEEIEKHKELRIKHGNDWATIGAALGRSASSVKDRCR	0.1436683	0.004782835	-0.4808494	0.06794765	-11.11016	3.444829	-1.75	6.51622	-4.664	10.417	-0.039	8.489792	3.6	3.230758	0.9996	-17.14961	Homo sapiens (Human)	DMTF1	DMP1
Q9Y222_PF00249_226	Q9Y222	Q9Y222_L235I	KYTPEEIEKIKELRIKHGNDWATIGAALGRSASSVKDRCR	0.1750152	0.0170451	-0.03551779	0.2421524	-4.842967	1.648237	-0.48	2.32544	-4.132	9.741	-0.015	3.623253	3.6	1.170081	0.9104	-9.960283	Homo sapiens (Human)	DMTF1	DMP1
Q9Y222_PF00249_226	Q9Y222	Q9Y222_L235K	KYTPEEIEKKKELRIKHGNDWATIGAALGRSASSVKDRCR	0.1378824	0.007368067	-0.5630474	0.1046749	-11.01667	5.873193	-1.07	4.37933	-4.684	11.102	-0.056	8.394058	3.6	3.229039	0.9992	-17.14829	Homo sapiens (Human)	DMTF1	DMP1
Q9Y222_PF00249_226	Q9Y222	Q9Y222_L235M	KYTPEEIEKMKELRIKHGNDWATIGAALGRSASSVKDRCR	0.1351364	0.01657023	-0.6020585	0.2354061	-7.283388	1.869715	-0.39	0.702336	-4.277	10.678	-0.014	5.530045	3.6	1.219623	0.9289	-11.17062	Homo sapiens (Human)	DMTF1	DMP1
Q9Y222_PF00249_226	Q9Y222	Q9Y222_L235N	KYTPEEIEKNKELRIKHGNDWATIGAALGRSASSVKDRCR	0.1416032	0.006026793	-0.5101877	0.08562003	-10.56636	3.87805	-1.79	3.99036	-4.647	10.61	-0.048	8.17868	3.6	3.199077	0.9996	-16.7297	Homo sapiens (Human)	DMTF1	DMP1
Q9Y222_PF00249_226	Q9Y222	Q9Y222_L235P	KYTPEEIEKPKELRIKHGNDWATIGAALGRSASSVKDRCR	0.1523226	0.004878494	-0.3579017	0.06930664	-10.74478	9.666387	-2.44	8.16695	-4.574	10.643	-0.059	8.54567	3.6	3.16213	0.9999	-15.47113	Homo sapiens (Human)	DMTF1	DMP1
Q9Y222_PF00249_226	Q9Y222	Q9Y222_L235Q	KYTPEEIEKQKELRIKHGNDWATIGAALGRSASSVKDRCR	0.1317187	0.01924494	-0.6506114	0.2734045	-10.49225	3.361872	-0.87	3.94745	-4.624	10.818	-0.04	8.494072	3.6	3.114613	0.9994	-16.20771	Homo sapiens (Human)	DMTF1	DMP1
Q9Y222_PF00249_226	Q9Y222	Q9Y222_L235R	KYTPEEIEKRKELRIKHGNDWATIGAALGRSASSVKDRCR	0.1357334	0.004838973	-0.5935764	0.06874518	-10.51743	4.607607	-0.49	7.12475	-4.645	11.008	-0.051	8.478493	3.6	3.220991	0.9988	-16.28973	Homo sapiens (Human)	DMTF1	DMP1
Q9Y222_PF00249_226	Q9Y222	Q9Y222_L235S	KYTPEEIEKSKELRIKHGNDWATIGAALGRSASSVKDRCR	0.1474068	0.005117964	-0.4277384	0.07270869	-9.938791	4.639952	-1.52	3.87752	-4.645	11.099	-0.032	8.472733	3.6	3.0303	0.9998	-16.0104	Homo sapiens (Human)	DMTF1	DMP1
Q9Y222_PF00249_226	Q9Y222	Q9Y222_L235T	KYTPEEIEKTKELRIKHGNDWATIGAALGRSASSVKDRCR	0.1539075	0.005080768	-0.3353851	0.07218026	-8.688119	3.633612	-1.27	3.49073	-4.53	10.653	-0.023	8.073837	3.6	2.83418	0.998	-14.89078	Homo sapiens (Human)	DMTF1	DMP1
Q9Y222_PF00249_226	Q9Y222	Q9Y222_L235V	KYTPEEIEKVKELRIKHGNDWATIGAALGRSASSVKDRCR	0.1566931	0.0053502	-0.295811	0.07600796	-5.601074	2.017416	-0.54	2.99841	-4.192	10.408	-0.015	3.900978	3.6	1.686334	0.942	-10.44601	Homo sapiens (Human)	DMTF1	DMP1
Q9Y222_PF00249_226	Q9Y222	Q9Y222_L235W	KYTPEEIEKWKELRIKHGNDWATIGAALGRSASSVKDRCR	0.1094141	0.009142901	-0.9674832	0.1298892	-11.65866	3.784434	-0.83	13.4848	-4.748	11.175	-0.052	8.46949	3.6	2.357608	0.9996	-18.59022	Homo sapiens (Human)	DMTF1	DMP1
Q9Y222_PF00249_226	Q9Y222	Q9Y222_L235Y	KYTPEEIEKYKELRIKHGNDWATIGAALGRSASSVKDRCR	0.1382865	0.005045757	-0.5573054	0.07168288	-10.67809	3.046215	-0.23	12.519	-4.692	10.823	-0.033	8.170967	3.6	2.486708	0.9991	-17.70761	Homo sapiens (Human)	DMTF1	DMP1
Q9Y222_PF00249_226	Q9Y222	Q9Y222_L238*	KYTPEEIEKLKE*RIKHGNDWATIGAALGRSASSVKDRCR	NA	NA	NA	NA	NA	NA	NA	NA	NA	NA	NA	NA	11.8	NA	NA	NA	Homo sapiens (Human)	DMTF1	DMP1
Q9Y222_PF00249_226	Q9Y222	Q9Y222_L238A	KYTPEEIEKLKEARIKHGNDWATIGAALGRSASSVKDRCR	0.1432636	0.006967141	-0.4865986	0.09897914	-6.504056	3.013789	-1.54	2.06597	-4.4	8.726	-0.023	3.332718	11.8	1.616024	0.9636	-12.51145	Homo sapiens (Human)	DMTF1	DMP1
Q9Y222_PF00249_226	Q9Y222	Q9Y222_L238C	KYTPEEIEKLKECRIKHGNDWATIGAALGRSASSVKDRCR	NA	NA	NA	NA	-8.201041	3.534445	-1.09	2.58894	NA	NA	NA	5.458695	11.8	1.071087	0.9415	-11.96019	Homo sapiens (Human)	DMTF1	DMP1
Q9Y222_PF00249_226	Q9Y222	Q9Y222_L238D	KYTPEEIEKLKEDRIKHGNDWATIGAALGRSASSVKDRCR	NA	NA	NA	NA	-10.77423	3.999068	-1.79	3.25755	NA	NA	NA	7.560165	11.8	2.182641	0.9985	-17.10555	Homo sapiens (Human)	DMTF1	DMP1
Q9Y222_PF00249_226	Q9Y222	Q9Y222_L238E	KYTPEEIEKLKEERIKHGNDWATIGAALGRSASSVKDRCR	0.1316447	0.01795317	-0.6516639	0.2550529	-8.604386	3.485202	-1.51	2.71892	-4.653	10.94	-0.028	5.332657	11.8	1.892228	0.9899	-15.57229	Homo sapiens (Human)	DMTF1	DMP1
Q9Y222_PF00249_226	Q9Y222	Q9Y222_L238F	KYTPEEIEKLKEFRIKHGNDWATIGAALGRSASSVKDRCR	0.1796689	0.1422958	0.0305957	2.021534	-6.749965	1.467092	-0.26	1.03726	-3.992	10.132	-0.012	2.965904	11.8	0.9687375	0.8925	-6.462173	Homo sapiens (Human)	DMTF1	DMP1
Q9Y222_PF00249_226	Q9Y222	Q9Y222_L238G	KYTPEEIEKLKEGRIKHGNDWATIGAALGRSASSVKDRCR	0.1464718	0.008070144	-0.4410216	0.114649	-8.762947	4.592822	-2.53	3.84125	-4.695	11.13	-0.033	3.832237	11.8	2.125767	0.9873	-15.80667	Homo sapiens (Human)	DMTF1	DMP1
Q9Y222_PF00249_226	Q9Y222	Q9Y222_L238H	KYTPEEIEKLKEHRIKHGNDWATIGAALGRSASSVKDRCR	NA	NA	NA	NA	-8.080885	2.660345	-1.39	1.97909	NA	NA	NA	4.949509	11.8	1.752151	0.9694	-10.51738	Homo sapiens (Human)	DMTF1	DMP1
Q9Y222_PF00249_226	Q9Y222	Q9Y222_L238I	KYTPEEIEKLKEIRIKHGNDWATIGAALGRSASSVKDRCR	NA	NA	NA	NA	-7.261903	1.772559	-0.31	1.80816	NA	NA	NA	4.47126	11.8	1.025693	0.9308	-10.53953	Homo sapiens (Human)	DMTF1	DMP1
Q9Y222_PF00249_226	Q9Y222	Q9Y222_L238K	KYTPEEIEKLKEKRIKHGNDWATIGAALGRSASSVKDRCR	NA	NA	NA	NA	-9.180544	3.714739	-0.71	2.43017	NA	NA	NA	4.71048	11.8	1.923596	0.9802	-14.62773	Homo sapiens (Human)	DMTF1	DMP1
Q9Y222_PF00249_226	Q9Y222	Q9Y222_L238M	KYTPEEIEKLKEMRIKHGNDWATIGAALGRSASSVKDRCR	NA	NA	NA	NA	-6.189958	1.579963	-0.18	0.564034	NA	NA	NA	4.643509	11.8	0.8650229	0.6512	-8.546466	Homo sapiens (Human)	DMTF1	DMP1
Q9Y222_PF00249_226	Q9Y222	Q9Y222_L238N	KYTPEEIEKLKENRIKHGNDWATIGAALGRSASSVKDRCR	NA	NA	NA	NA	-9.774342	2.987511	-1.42	1.98197	NA	NA	NA	5.823402	11.8	2.181214	0.9825	-13.71319	Homo sapiens (Human)	DMTF1	DMP1
Q9Y222_PF00249_226	Q9Y222	Q9Y222_L238P	KYTPEEIEKLKEPRIKHGNDWATIGAALGRSASSVKDRCR	0.1005773	0.03131436	-1.093024	0.4448695	-11.37008	9.191984	-2.3	4.40661	-4.555	10.575	-0.042	7.582733	11.8	2.251886	0.9998	-15.16404	Homo sapiens (Human)	DMTF1	DMP1
Q9Y222_PF00249_226	Q9Y222	Q9Y222_L238Q	KYTPEEIEKLKEQRIKHGNDWATIGAALGRSASSVKDRCR	NA	NA	NA	NA	-8.698238	2.882192	-0.62	2.8288	NA	NA	NA	4.991318	11.8	1.976566	0.9707	-12.45671	Homo sapiens (Human)	DMTF1	DMP1
Q9Y222_PF00249_226	Q9Y222	Q9Y222_L238R	KYTPEEIEKLKERRIKHGNDWATIGAALGRSASSVKDRCR	0.1266697	0.007216615	-0.7223414	0.1025233	-9.661486	3.115454	-0.3	2.59003	-4.537	10.637	-0.027	5.87635	11.8	1.823577	0.9733	-14.16824	Homo sapiens (Human)	DMTF1	DMP1
Q9Y222_PF00249_226	Q9Y222	Q9Y222_L238S	KYTPEEIEKLKESRIKHGNDWATIGAALGRSASSVKDRCR	0.1655272	0.008550623	-0.1703089	0.121475	-8.656295	4.000497	-1.48	3.53104	-4.421	10.244	-0.025	4.721321	11.8	2.151478	0.9928	-11.89962	Homo sapiens (Human)	DMTF1	DMP1
Q9Y222_PF00249_226	Q9Y222	Q9Y222_L238T	KYTPEEIEKLKETRIKHGNDWATIGAALGRSASSVKDRCR	0.1621061	0.01343707	-0.2189113	0.1908945	-8.946381	3.455952	-1.25	3.27933	-4.542	11.166	-0.022	5.472534	11.8	1.97125	0.9898	-13.1877	Homo sapiens (Human)	DMTF1	DMP1
Q9Y222_PF00249_226	Q9Y222	Q9Y222_L238V	KYTPEEIEKLKEVRIKHGNDWATIGAALGRSASSVKDRCR	NA	NA	NA	NA	-7.949392	2.246192	-0.31	2.31475	NA	NA	NA	4.641281	11.8	1.453703	0.9164	-12.08211	Homo sapiens (Human)	DMTF1	DMP1
Q9Y222_PF00249_226	Q9Y222	Q9Y222_L238W	KYTPEEIEKLKEWRIKHGNDWATIGAALGRSASSVKDRCR	0.1698187	0.03889504	-0.1093415	0.5525649	-8.494108	2.084609	-0.52	3.88822	-4.476	10.506	-0.033	6.030563	11.8	1.182907	0.9622	-13.10483	Homo sapiens (Human)	DMTF1	DMP1
Q9Y222_PF00249_226	Q9Y222	Q9Y222_L238Y	KYTPEEIEKLKEYRIKHGNDWATIGAALGRSASSVKDRCR	NA	NA	NA	NA	-6.232107	2.376025	-0.13	0.955952	NA	NA	NA	2.415756	11.8	1.085107	0.9023	-7.268847	Homo sapiens (Human)	DMTF1	DMP1
Q9Y222_PF00249_226	Q9Y222	Q9Y222_L253*	KYTPEEIEKLKELRIKHGNDWATIGAA*GRSASSVKDRCR	-0.002753187	0.01855704	-2.560995	0.2636318	NA	NA	NA	NA	NA	NA	NA	NA	12	NA	NA	NA	Homo sapiens (Human)	DMTF1	DMP1
Q9Y222_PF00249_226	Q9Y222	Q9Y222_L253A	KYTPEEIEKLKELRIKHGNDWATIGAAAGRSASSVKDRCR	0.1467497	0.004796848	-0.4370735	0.06814673	-8.756432	3.627625	-1.91	3.53685	-4.488	9.868	-0.024	4.939278	12	2.335349	0.9764	-13.50718	Homo sapiens (Human)	DMTF1	DMP1
Q9Y222_PF00249_226	Q9Y222	Q9Y222_L253C	KYTPEEIEKLKELRIKHGNDWATIGAACGRSASSVKDRCR	0.1475369	0.004751124	-0.4258891	0.06749715	-8.849788	3.402847	-1.9	3.39448	-4.566	10.315	-0.028	5.529869	12	1.560294	0.9721	-14.90362	Homo sapiens (Human)	DMTF1	DMP1
Q9Y222_PF00249_226	Q9Y222	Q9Y222_L253D	KYTPEEIEKLKELRIKHGNDWATIGAADGRSASSVKDRCR	0.1507926	0.006659479	-0.3796374	0.09460831	-12.21247	4.601976	-2.67	5.4533	-4.757	9.988	-0.127	6.210693	12	2.87469	0.9998	-19.36786	Homo sapiens (Human)	DMTF1	DMP1
Q9Y222_PF00249_226	Q9Y222	Q9Y222_L253E	KYTPEEIEKLKELRIKHGNDWATIGAAEGRSASSVKDRCR	0.1327249	0.009845922	-0.6363178	0.1398767	-10.69795	4.25113	-2.16	3.95095	-4.64	9.907	-0.082	6.337402	12	2.731243	0.998	-17.41142	Homo sapiens (Human)	DMTF1	DMP1
Q9Y222_PF00249_226	Q9Y222	Q9Y222_L253F	KYTPEEIEKLKELRIKHGNDWATIGAAFGRSASSVKDRCR	0.1303976	0.007605011	-0.6693809	0.1080411	-6.716443	2.601939	-0.75	6.98367	-4.308	9.753	-0.011	2.520348	12	1.596828	0.9628	-11.80242	Homo sapiens (Human)	DMTF1	DMP1
Q9Y222_PF00249_226	Q9Y222	Q9Y222_L253G	KYTPEEIEKLKELRIKHGNDWATIGAAGGRSASSVKDRCR	0.1491582	0.005104849	-0.4028566	0.07252237	-11.28225	5.450643	-3.25	4.67285	-4.696	10.21	-0.104	5.986633	12	2.679949	0.9973	-17.27104	Homo sapiens (Human)	DMTF1	DMP1
Q9Y222_PF00249_226	Q9Y222	Q9Y222_L253H	KYTPEEIEKLKELRIKHGNDWATIGAAHGRSASSVKDRCR	0.1327984	0.006034088	-0.6352728	0.08572366	-9.945353	3.547702	-1.97	3.64818	-4.585	10.303	-0.038	5.461159	12	2.781726	0.997	-15.69787	Homo sapiens (Human)	DMTF1	DMP1
Q9Y222_PF00249_226	Q9Y222	Q9Y222_L253I	KYTPEEIEKLKELRIKHGNDWATIGAAIGRSASSVKDRCR	0.1640551	0.004490133	-0.1912227	0.06378937	-4.052908	1.423119	-0.59	1.93724	-3.956	7.328	-0.013	1.805565	12	1.158764	0.6857	-8.239089	Homo sapiens (Human)	DMTF1	DMP1
Q9Y222_PF00249_226	Q9Y222	Q9Y222_L253K	KYTPEEIEKLKELRIKHGNDWATIGAAKGRSASSVKDRCR	0.1295727	0.005907585	-0.6810988	0.08392649	-10.92614	5.76797	-1.64	3.47097	-4.618	9.778	-0.077	6.479866	12	2.646178	0.9966	-16.52037	Homo sapiens (Human)	DMTF1	DMP1
Q9Y222_PF00249_226	Q9Y222	Q9Y222_L253M	KYTPEEIEKLKELRIKHGNDWATIGAAMGRSASSVKDRCR	0.1784424	0.006252288	0.01317096	0.08882353	-5.226756	1.97989	-0.57	0.272182	-3.658	4.001	-0.013	-0.338295	12	1.036779	0.3717	-8.266832	Homo sapiens (Human)	DMTF1	DMP1
Q9Y222_PF00249_226	Q9Y222	Q9Y222_L253N	KYTPEEIEKLKELRIKHGNDWATIGAANGRSASSVKDRCR	0.1388895	0.006436064	-0.54874	0.09143436	-10.4705	3.240785	-2.18	2.53672	-4.636	9.888	-0.057	6.159904	12	2.828729	0.9983	-16.8903	Homo sapiens (Human)	DMTF1	DMP1
Q9Y222_PF00249_226	Q9Y222	Q9Y222_L253P	KYTPEEIEKLKELRIKHGNDWATIGAAPGRSASSVKDRCR	0.15141	0.005298253	-0.3708664	0.07526998	-10.62424	8.563089	-2.95	5.95555	-4.524	9.698	-0.107	3.173851	12	2.679229	0.9997	-15.31227	Homo sapiens (Human)	DMTF1	DMP1
Q9Y222_PF00249_226	Q9Y222	Q9Y222_L253Q	KYTPEEIEKLKELRIKHGNDWATIGAAQGRSASSVKDRCR	0.1515786	0.005278807	-0.3684706	0.07499371	-10.09022	3.459338	-1.24	3.12527	-4.51	10.308	-0.044	5.963554	12	2.633049	0.9922	-14.78366	Homo sapiens (Human)	DMTF1	DMP1
Q9Y222_PF00249_226	Q9Y222	Q9Y222_L253R	KYTPEEIEKLKELRIKHGNDWATIGAARGRSASSVKDRCR	0.1254551	0.004827335	-0.7395967	0.06857985	-11.12527	4.718705	-0.95	6.4354	-4.565	9.713	-0.086	6.410232	12	2.694744	0.9944	-15.856	Homo sapiens (Human)	DMTF1	DMP1
Q9Y222_PF00249_226	Q9Y222	Q9Y222_L253S	KYTPEEIEKLKELRIKHGNDWATIGAASGRSASSVKDRCR	0.1465055	0.004588703	-0.4405428	0.06518971	-9.803189	4.4281	-1.9	3.04197	-4.586	10.376	-0.03	5.336365	12	2.594545	0.9962	-14.90148	Homo sapiens (Human)	DMTF1	DMP1
Q9Y222_PF00249_226	Q9Y222	Q9Y222_L253T	KYTPEEIEKLKELRIKHGNDWATIGAATGRSASSVKDRCR	0.1425161	0.00481201	-0.497218	0.06836213	-7.864548	3.290941	-1.45	2.44948	-4.444	9.826	-0.023	2.420242	12	2.386379	0.9776	-13.2023	Homo sapiens (Human)	DMTF1	DMP1
Q9Y222_PF00249_226	Q9Y222	Q9Y222_L253V	KYTPEEIEKLKELRIKHGNDWATIGAAVGRSASSVKDRCR	0.1648018	0.005195411	-0.1806154	0.07380893	-5.261751	1.82425	-0.64	2.38074	-4.004	8.162	-0.013	1.904457	12	1.486079	0.6664	-8.136437	Homo sapiens (Human)	DMTF1	DMP1
Q9Y222_PF00249_226	Q9Y222	Q9Y222_L253W	KYTPEEIEKLKELRIKHGNDWATIGAAWGRSASSVKDRCR	0.1092922	0.007082033	-0.9692156	0.1006114	-10.80253	4.763629	-1.11	21.6045	-4.61	9.56	-0.043	6.672577	12	2.11221	0.9963	-16.764	Homo sapiens (Human)	DMTF1	DMP1
Q9Y222_PF00249_226	Q9Y222	Q9Y222_L253Y	KYTPEEIEKLKELRIKHGNDWATIGAAYGRSASSVKDRCR	0.1009626	0.01191986	-1.08755	0.1693403	-9.136729	4.06912	-1.48	11.5873	-4.645	10.328	-0.027	4.527687	12	2.242962	0.9973	-16.90277	Homo sapiens (Human)	DMTF1	DMP1
Q9Y222_PF00249_226	Q9Y222	Q9Y222_N244*	KYTPEEIEKLKELRIKHG*DWATIGAALGRSASSVKDRCR	0.01081073	0.02538431	-2.368299	0.3606238	NA	NA	NA	NA	NA	NA	NA	NA	75.2	NA	NA	NA	Homo sapiens (Human)	DMTF1	DMP1
Q9Y222_PF00249_226	Q9Y222	Q9Y222_N244A	KYTPEEIEKLKELRIKHGADWATIGAALGRSASSVKDRCR	0.1722707	0.005072868	-0.07450797	0.07206802	-4.306865	0.6657633	-0.28	0.768309	-4.392	9.457	-0.022	4.655937	75.2	0.5886888	0.9371	-12.58257	Homo sapiens (Human)	DMTF1	DMP1
Q9Y222_PF00249_226	Q9Y222	Q9Y222_N244C	KYTPEEIEKLKELRIKHGCDWATIGAALGRSASSVKDRCR	0.1769989	0.006216106	-0.007335695	0.08830951	-6.563031	1.02173	-0.23	0.58403	-4.436	10.378	-0.021	5.262459	75.2	-0.1129031	0.9108	-13.04468	Homo sapiens (Human)	DMTF1	DMP1
Q9Y222_PF00249_226	Q9Y222	Q9Y222_N244D	KYTPEEIEKLKELRIKHGDDWATIGAALGRSASSVKDRCR	0.197099	0.005754491	0.278217	0.08175155	-4.196179	0.2619895	0.02	0.143345	-4.341	10.069	-0.018	5.029869	75.2	0.1149815	0.9756	-12.53097	Homo sapiens (Human)	DMTF1	DMP1
Q9Y222_PF00249_226	Q9Y222	Q9Y222_N244E	KYTPEEIEKLKELRIKHGEDWATIGAALGRSASSVKDRCR	0.1906421	0.006225023	0.1864871	0.08843618	-4.50461	0.3040251	0	-0.0115111	-4.504	10.47	-0.022	4.70031	75.2	0.3752046	0.9971	-14.07844	Homo sapiens (Human)	DMTF1	DMP1
Q9Y222_PF00249_226	Q9Y222	Q9Y222_N244F	KYTPEEIEKLKELRIKHGFDWATIGAALGRSASSVKDRCR	0.1452445	0.006273911	-0.4584566	0.08913072	-6.638709	-0.1399631	0.02	0.387136	-4.457	8.783	-0.033	5.742256	75.2	-0.0163362	0.9926	-13.7986	Homo sapiens (Human)	DMTF1	DMP1
Q9Y222_PF00249_226	Q9Y222	Q9Y222_N244G	KYTPEEIEKLKELRIKHGGDWATIGAALGRSASSVKDRCR	0.1661668	0.005495096	-0.1612232	0.07806643	-4.698321	1.3263	-0.12	0.574967	-4.283	8.247	-0.018	4.469627	75.2	0.9659228	0.9013	-12.25471	Homo sapiens (Human)	DMTF1	DMP1
Q9Y222_PF00249_226	Q9Y222	Q9Y222_N244H	KYTPEEIEKLKELRIKHGHDWATIGAALGRSASSVKDRCR	0.1708737	0.006657463	-0.09435398	0.09457968	-5.489166	-0.09006548	-0.01	0.571459	-4.247	9.215	-0.01	4.763908	75.2	0.2597018	0.9231	-11.06313	Homo sapiens (Human)	DMTF1	DMP1
Q9Y222_PF00249_226	Q9Y222	Q9Y222_N244I	KYTPEEIEKLKELRIKHGIDWATIGAALGRSASSVKDRCR	0.1429107	0.007027444	-0.4916121	0.09983583	-5.702514	0.07307695	0	0.231551	-4.484	10.036	-0.032	6.702393	75.2	0.6127231	0.9769	-13.86244	Homo sapiens (Human)	DMTF1	DMP1
Q9Y222_PF00249_226	Q9Y222	Q9Y222_N244K	KYTPEEIEKLKELRIKHGKDWATIGAALGRSASSVKDRCR	0.154973	0.008542877	-0.320248	0.1213649	-4.054148	0.4336012	-0.03	0.268862	-4.19	8.702	-0.015	3.277008	75.2	0.734405	0.9958	-10.55469	Homo sapiens (Human)	DMTF1	DMP1
Q9Y222_PF00249_226	Q9Y222	Q9Y222_N244L	KYTPEEIEKLKELRIKHGLDWATIGAALGRSASSVKDRCR	0.1440932	0.004677342	-0.4748122	0.06644896	-4.971011	-0.1409055	-0.01	0.196863	-4.489	10.096	-0.033	5.142555	75.2	0.2871434	0.9485	-13.54097	Homo sapiens (Human)	DMTF1	DMP1
Q9Y222_PF00249_226	Q9Y222	Q9Y222_N244M	KYTPEEIEKLKELRIKHGMDWATIGAALGRSASSVKDRCR	0.1495076	0.009815301	-0.3978928	0.1394417	-5.591485	0.2727017	-0.01	0.299892	-4.434	9.808	-0.031	5.944206	75.2	0.3926391	0.9652	-13.06667	Homo sapiens (Human)	DMTF1	DMP1
Q9Y222_PF00249_226	Q9Y222	Q9Y222_N244P	KYTPEEIEKLKELRIKHGPDWATIGAALGRSASSVKDRCR	0.1732006	0.004924089	-0.06129656	0.06995439	-4.515759	1.697962	-0.95	1.20243	-4.291	7.943	-0.027	3.172127	75.2	1.469004	0.973	-12.0365	Homo sapiens (Human)	DMTF1	DMP1
Q9Y222_PF00249_226	Q9Y222	Q9Y222_N244Q	KYTPEEIEKLKELRIKHGQDWATIGAALGRSASSVKDRCR	0.1712044	0.005892404	-0.08965637	0.08371082	-4.802347	0.5155556	-0.01	-0.0935459	-4.336	8.635	-0.016	4.968391	75.2	0.5642706	0.9856	-12.55585	Homo sapiens (Human)	DMTF1	DMP1
Q9Y222_PF00249_226	Q9Y222	Q9Y222_N244R	KYTPEEIEKLKELRIKHGRDWATIGAALGRSASSVKDRCR	0.1559346	0.004519906	-0.3065867	0.06421234	-5.009244	0.2298589	0	0.180123	-4.348	8.286	-0.015	3.454834	75.2	0.7466363	0.9933	-13.39507	Homo sapiens (Human)	DMTF1	DMP1
Q9Y222_PF00249_226	Q9Y222	Q9Y222_N244S	KYTPEEIEKLKELRIKHGSDWATIGAALGRSASSVKDRCR	0.1789538	0.004295791	0.0204371	0.06102844	-3.524699	0.6425919	-0.01	0.912333	-4.028	8.82	-0.012	3.165237	75.2	0.5215333	0.4546	-8.353181	Homo sapiens (Human)	DMTF1	DMP1
Q9Y222_PF00249_226	Q9Y222	Q9Y222_N244T	KYTPEEIEKLKELRIKHGTDWATIGAALGRSASSVKDRCR	0.1791939	0.005294495	0.02384826	0.07521658	-3.757033	0.4231128	-0.04	0.641689	-4.02	7.231	-0.018	3.487991	75.2	0.5891751	0.809	-9.115698	Homo sapiens (Human)	DMTF1	DMP1
Q9Y222_PF00249_226	Q9Y222	Q9Y222_N244V	KYTPEEIEKLKELRIKHGVDWATIGAALGRSASSVKDRCR	0.153907	0.005240386	-0.3353921	0.07444789	-5.3553	0.1387332	-0.07	0.637937	-4.555	10.219	-0.03	6.454735	75.2	0.571028	0.9639	-14.75291	Homo sapiens (Human)	DMTF1	DMP1
Q9Y222_PF00249_226	Q9Y222	Q9Y222_N244W	KYTPEEIEKLKELRIKHGWDWATIGAALGRSASSVKDRCR	0.1353361	0.01090282	-0.5992212	0.1548916	-8.246225	-0.3542363	-0.01	0.684317	-4.689	10.339	-0.045	7.149521	75.2	-0.138178	0.9979	-17.4608	Homo sapiens (Human)	DMTF1	DMP1
Q9Y222_PF00249_226	Q9Y222	Q9Y222_N244Y	KYTPEEIEKLKELRIKHGYDWATIGAALGRSASSVKDRCR	0.1354501	0.006376163	-0.5976016	0.09058338	-6.201213	-0.06057263	0.01	0.291697	-4.442	10.265	-0.02	5.844399	75.2	-0.02981496	0.9556	-12.98567	Homo sapiens (Human)	DMTF1	DMP1
Q9Y222_PF00249_226	Q9Y222	Q9Y222_P229*	KYT*EEIEKLKELRIKHGNDWATIGAALGRSASSVKDRCR	-0.01901501	0.02653898	-2.79202	0.3770278	NA	NA	NA	NA	NA	NA	NA	NA	72.2	NA	NA	NA	Homo sapiens (Human)	DMTF1	DMP1
Q9Y222_PF00249_226	Q9Y222	Q9Y222_P229A	KYTAEEIEKLKELRIKHGNDWATIGAALGRSASSVKDRCR	0.1809111	0.004562732	0.048243	0.06482075	-4.113286	-0.4146099	0.03	1.68734	-3.64	5.204	-0.012	1.477272	72.2	0.3104118	0.0656	-6.737535	Homo sapiens (Human)	DMTF1	DMP1
Q9Y222_PF00249_226	Q9Y222	Q9Y222_P229C	KYTCEEIEKLKELRIKHGNDWATIGAALGRSASSVKDRCR	0.1781721	0.004918469	0.009331557	0.06987455	-8.467595	0.6145489	0.02	2.22872	-4.145	7.147	-0.021	4.972336	72.2	0.3023166	0.5225	-11.67876	Homo sapiens (Human)	DMTF1	DMP1
Q9Y222_PF00249_226	Q9Y222	Q9Y222_P229D	KYTDEEIEKLKELRIKHGNDWATIGAALGRSASSVKDRCR	0.1683144	0.004626942	-0.1307127	0.06573296	-4.345067	-0.5496454	0.18	1.8121	-3.882	4.768	-0.019	1.334656	72.2	0.3657259	0.4017	-9.301205	Homo sapiens (Human)	DMTF1	DMP1
Q9Y222_PF00249_226	Q9Y222	Q9Y222_P229E	KYTEEEIEKLKELRIKHGNDWATIGAALGRSASSVKDRCR	0.176495	0.006274552	-0.0144952	0.08913983	-4.216522	-0.7964906	0.22	1.1239	-3.923	6.002	-0.019	-0.6139298	72.2	0.2711688	0.2638	-8.529648	Homo sapiens (Human)	DMTF1	DMP1
Q9Y222_PF00249_226	Q9Y222	Q9Y222_P229F	KYTFEEIEKLKELRIKHGNDWATIGAALGRSASSVKDRCR	0.1729314	0.005091078	-0.06512083	0.07232672	-7.262261	-0.6705013	0.04	1.90666	-4.077	6.369	-0.024	4.386848	72.2	0.609351	0.5902	-11.57928	Homo sapiens (Human)	DMTF1	DMP1
Q9Y222_PF00249_226	Q9Y222	Q9Y222_P229G	KYTGEEIEKLKELRIKHGNDWATIGAALGRSASSVKDRCR	0.1691392	0.004918887	-0.1189951	0.06988049	-6.486	0.1027337	-0.59	2.33393	-4.104	7.471	-0.023	4.144493	72.2	0.7683589	0.2922	-10.53505	Homo sapiens (Human)	DMTF1	DMP1
Q9Y222_PF00249_226	Q9Y222	Q9Y222_P229H	KYTHEEIEKLKELRIKHGNDWATIGAALGRSASSVKDRCR	0.1514445	0.004529352	-0.3703759	0.06434653	-6.696948	-0.8316167	-0.02	2.43054	-3.696	3.016	-0.017	3.731606	72.2	0.4716761	0.1854	-9.404771	Homo sapiens (Human)	DMTF1	DMP1
Q9Y222_PF00249_226	Q9Y222	Q9Y222_P229I	KYTIEEIEKLKELRIKHGNDWATIGAALGRSASSVKDRCR	0.1785255	0.005374227	0.01435209	0.07634931	-6.220175	-0.4042934	0.03	1.33866	-4.064	7.64	-0.018	3.551048	72.2	0.4139873	0.2876	-9.939836	Homo sapiens (Human)	DMTF1	DMP1
Q9Y222_PF00249_226	Q9Y222	Q9Y222_P229K	KYTKEEIEKLKELRIKHGNDWATIGAALGRSASSVKDRCR	0.1785627	0.006413601	0.01488103	0.09111524	-4.097593	-0.7134438	0.05	1.36416	-3.818	5.831	-0.016	0.06841278	72.2	0.4376509	0.2861	-7.582742	Homo sapiens (Human)	DMTF1	DMP1
Q9Y222_PF00249_226	Q9Y222	Q9Y222_P229L	KYTLEEIEKLKELRIKHGNDWATIGAALGRSASSVKDRCR	0.1719683	0.004294768	-0.07880405	0.0610139	-5.489614	-0.8038851	0.04	1.15885	-3.816	6.503	-0.016	2.469109	72.2	0.3450312	0.112	-7.883182	Homo sapiens (Human)	DMTF1	DMP1
Q9Y222_PF00249_226	Q9Y222	Q9Y222_P229M	KYTMEEIEKLKELRIKHGNDWATIGAALGRSASSVKDRCR	0.182504	0.006706096	0.07087302	0.09527058	-7.228075	-0.5578352	0.06	0.796691	-4.095	7.732	-0.019	4.581634	72.2	0.3784888	0.2442	-10.23097	Homo sapiens (Human)	DMTF1	DMP1
Q9Y222_PF00249_226	Q9Y222	Q9Y222_P229N	KYTNEEIEKLKELRIKHGNDWATIGAALGRSASSVKDRCR	0.1611526	0.00519088	-0.2324566	0.07374457	-5.417115	-0.2413246	0	2.09922	-3.934	6.705	-0.02	2.971519	72.2	0.5569234	0.24	-8.79176	Homo sapiens (Human)	DMTF1	DMP1
Q9Y222_PF00249_226	Q9Y222	Q9Y222_P229Q	KYTQEEIEKLKELRIKHGNDWATIGAALGRSASSVKDRCR	0.1852601	0.005605774	0.1100277	0.07963879	-4.749764	-0.3866758	0.12	1.20143	-3.554	3.057	-0.015	1.525139	72.2	0.2712596	0.1262	-7.228942	Homo sapiens (Human)	DMTF1	DMP1
Q9Y222_PF00249_226	Q9Y222	Q9Y222_P229R	KYTREEIEKLKELRIKHGNDWATIGAALGRSASSVKDRCR	0.1713553	0.004406444	-0.08751211	0.06260043	-5.316312	-0.6878379	0.05	1.78298	-3.96	6.468	-0.016	2.457909	72.2	0.5135764	0.2417	-9.331048	Homo sapiens (Human)	DMTF1	DMP1
Q9Y222_PF00249_226	Q9Y222	Q9Y222_P229S	KYTSEEIEKLKELRIKHGNDWATIGAALGRSASSVKDRCR	0.1791214	0.004706647	0.02281821	0.06686528	-5.097869	-0.3244013	0.03	2.05966	-3.57	4.047	-0.01	1.294884	72.2	0.4492147	0.1171	-7.177252	Homo sapiens (Human)	DMTF1	DMP1
Q9Y222_PF00249_226	Q9Y222	Q9Y222_P229T	KYTTEEIEKLKELRIKHGNDWATIGAALGRSASSVKDRCR	0.184041	0.004913285	0.09270844	0.0698009	-5.209753	-0.3252627	0	2.12003	-3.64	4.133	-0.016	2.005325	72.2	0.539235	0.0873	-7.789836	Homo sapiens (Human)	DMTF1	DMP1
Q9Y222_PF00249_226	Q9Y222	Q9Y222_P229V	KYTVEEIEKLKELRIKHGNDWATIGAALGRSASSVKDRCR	0.1765682	0.004413892	-0.01345392	0.06270624	-5.584206	-0.1987878	0.03	2.04082	-3.92	6.9	-0.016	2.632988	72.2	0.4576741	0.1733	-8.622136	Homo sapiens (Human)	DMTF1	DMP1
Q9Y222_PF00249_226	Q9Y222	Q9Y222_P229W	KYTWEEIEKLKELRIKHGNDWATIGAALGRSASSVKDRCR	0.1647731	0.008725271	-0.1810229	0.1239561	-8.4938	-1.121133	0.03	1.49468	-4.316	7.795	-0.04	5.266945	72.2	0.4433639	0.7598	-13.43857	Homo sapiens (Human)	DMTF1	DMP1
Q9Y222_PF00249_226	Q9Y222	Q9Y222_P229Y	KYTYEEIEKLKELRIKHGNDWATIGAALGRSASSVKDRCR	0.1553635	0.005141922	-0.3146998	0.07304904	-7.259681	-0.6287443	0.07	1.9985	-4.196	7.597	-0.025	3.840263	72.2	0.5627466	0.5499	-11.88661	Homo sapiens (Human)	DMTF1	DMP1
Q9Y222_PF00249_226	Q9Y222	Q9Y222_R239*	KYTPEEIEKLKEL*IKHGNDWATIGAALGRSASSVKDRCR	0.004617834	0.01750194	-2.456279	0.2486424	NA	NA	NA	NA	NA	NA	NA	NA	56.1	NA	NA	NA	Homo sapiens (Human)	DMTF1	DMP1
Q9Y222_PF00249_226	Q9Y222	Q9Y222_R239A	KYTPEEIEKLKELAIKHGNDWATIGAALGRSASSVKDRCR	0.1666518	0.004576834	-0.1543323	0.06502109	-6.231894	0.7018301	-0.2	0.708855	-4.51	9.117	-0.037	2.069656	56.1	0.3421377	0.9943	-15.1803	Homo sapiens (Human)	DMTF1	DMP1
Q9Y222_PF00249_226	Q9Y222	Q9Y222_R239C	KYTPEEIEKLKELCIKHGNDWATIGAALGRSASSVKDRCR	0.1569566	0.008111153	-0.2920681	0.1152316	-6.516544	1.45088	0.06	0.892529	-4.268	9.066	-0.029	2.853538	56.1	-0.06817532	0.8997	-12.15941	Homo sapiens (Human)	DMTF1	DMP1
Q9Y222_PF00249_226	Q9Y222	Q9Y222_R239D	KYTPEEIEKLKELDIKHGNDWATIGAALGRSASSVKDRCR	0.1277668	0.006436861	-0.7067549	0.09144569	-8.686401	1.714036	0.43	2.33287	-4.592	8.859	-0.039	5.013962	56.1	2.0535	0.9989	-17.57323	Homo sapiens (Human)	DMTF1	DMP1
Q9Y222_PF00249_226	Q9Y222	Q9Y222_R239E	KYTPEEIEKLKELEIKHGNDWATIGAALGRSASSVKDRCR	0.1478602	0.005694614	-0.4212959	0.0809009	-8.122465	1.303848	0.32	1.2342	-4.535	8.727	-0.028	4.585907	56.1	1.223485	0.9864	-16.53304	Homo sapiens (Human)	DMTF1	DMP1
Q9Y222_PF00249_226	Q9Y222	Q9Y222_R239F	KYTPEEIEKLKELFIKHGNDWATIGAALGRSASSVKDRCR	0.1626038	0.00710942	-0.211841	0.1010004	-7.666412	0.447142	0.06	0.445919	-4.446	8.058	-0.046	1.985336	56.1	0.1286781	0.9931	-15.15071	Homo sapiens (Human)	DMTF1	DMP1
Q9Y222_PF00249_226	Q9Y222	Q9Y222_R239G	KYTPEEIEKLKELGIKHGNDWATIGAALGRSASSVKDRCR	0.1318947	0.005753652	-0.6481119	0.08173962	-8.014689	1.873903	-0.19	2.17379	-4.406	8.564	-0.034	4.768929	56.1	1.419003	0.9868	-14.19843	Homo sapiens (Human)	DMTF1	DMP1
Q9Y222_PF00249_226	Q9Y222	Q9Y222_R239H	KYTPEEIEKLKELHIKHGNDWATIGAALGRSASSVKDRCR	0.1754071	0.005440029	-0.02994975	0.07728413	-4.99686	0.6913009	0.07	0.976084	-3.8	5.904	-0.017	-0.742775	56.1	0.6924508	0.6554	-8.7594	Homo sapiens (Human)	DMTF1	DMP1
Q9Y222_PF00249_226	Q9Y222	Q9Y222_R239I	KYTPEEIEKLKELIIKHGNDWATIGAALGRSASSVKDRCR	0.1636052	0.007126413	-0.1976137	0.1012419	-7.334465	0.5947645	0.11	1.67766	-4.45	7.683	-0.053	1.659096	56.1	-0.5976385	0.9836	-15.5048	Homo sapiens (Human)	DMTF1	DMP1
Q9Y222_PF00249_226	Q9Y222	Q9Y222_R239K	KYTPEEIEKLKELKIKHGNDWATIGAALGRSASSVKDRCR	0.1661037	0.00688726	-0.1621193	0.09784431	-3.157404	0.7879488	-0.03	0.225702	-3.66	3.753	-0.014	2.441536	56.1	0.2227806	0.5074	-8.249328	Homo sapiens (Human)	DMTF1	DMP1
Q9Y222_PF00249_226	Q9Y222	Q9Y222_R239L	KYTPEEIEKLKELLIKHGNDWATIGAALGRSASSVKDRCR	0.1741488	0.004708736	-0.04782621	0.06689497	-7.677055	0.03620539	0.07	-0.0213522	-4.424	8.371	-0.051	2.279457	56.1	-0.2223054	0.9759	-14.66104	Homo sapiens (Human)	DMTF1	DMP1
Q9Y222_PF00249_226	Q9Y222	Q9Y222_R239M	KYTPEEIEKLKELMIKHGNDWATIGAALGRSASSVKDRCR	0.1821938	0.006318733	0.06646548	0.08976749	-7.714426	0.5192378	0.06	-0.181127	-4.415	7.562	-0.051	1.849854	56.1	-0.2694478	0.9873	-15.2354	Homo sapiens (Human)	DMTF1	DMP1
Q9Y222_PF00249_226	Q9Y222	Q9Y222_R239N	KYTPEEIEKLKELNIKHGNDWATIGAALGRSASSVKDRCR	0.1719607	0.006665044	-0.07891196	0.09468737	-6.871224	1.279653	0.18	1.35839	-4.349	8.992	-0.03	4.092056	56.1	1.377344	0.9952	-13.26127	Homo sapiens (Human)	DMTF1	DMP1
Q9Y222_PF00249_226	Q9Y222	Q9Y222_R239P	KYTPEEIEKLKELPIKHGNDWATIGAALGRSASSVKDRCR	0.1526618	0.005176504	-0.3530824	0.07354034	-10.05667	6.416137	-0.12	4.68063	-4.544	8.579	-0.041	5.098038	56.1	1.772407	0.9993	-16.79636	Homo sapiens (Human)	DMTF1	DMP1
Q9Y222_PF00249_226	Q9Y222	Q9Y222_R239Q	KYTPEEIEKLKELQIKHGNDWATIGAALGRSASSVKDRCR	0.1847346	0.006276421	0.1025615	0.08916638	-5.968693	1.031767	0.09	0.751911	-4.046	7.943	-0.022	-0.4296036	56.1	0.4924681	0.6916	-9.953711	Homo sapiens (Human)	DMTF1	DMP1
Q9Y222_PF00249_226	Q9Y222	Q9Y222_R239S	KYTPEEIEKLKELSIKHGNDWATIGAALGRSASSVKDRCR	0.1674173	0.005041402	-0.1434569	0.071621	-6.262218	1.322559	0.16	1.12523	-4.338	9.032	-0.025	3.504097	56.1	0.6364784	0.9957	-12.77302	Homo sapiens (Human)	DMTF1	DMP1
Q9Y222_PF00249_226	Q9Y222	Q9Y222_R239T	KYTPEEIEKLKELTIKHGNDWATIGAALGRSASSVKDRCR	0.1667802	0.004722107	-0.1525078	0.06708491	-7.514964	1.059043	0.13	0.733129	-4.43	8.335	-0.025	2.730309	56.1	0.3237443	0.9924	-14.71228	Homo sapiens (Human)	DMTF1	DMP1
Q9Y222_PF00249_226	Q9Y222	Q9Y222_R239V	KYTPEEIEKLKELVIKHGNDWATIGAALGRSASSVKDRCR	0.1686702	0.00521423	-0.1256577	0.0740763	-5.752558	0.551408	0.11	1.2568	-4.375	7.437	-0.044	0.06945801	56.1	-0.4602302	0.982	-14.26867	Homo sapiens (Human)	DMTF1	DMP1
Q9Y222_PF00249_226	Q9Y222	Q9Y222_R239W	KYTPEEIEKLKELWIKHGNDWATIGAALGRSASSVKDRCR	0.171282	0.00585587	-0.0885531	0.0831918	-8.222713	-0.2129036	-0.1	0.283391	-4.222	7.431	-0.067	3.281883	56.1	0.2388213	0.8872	-12.84498	Homo sapiens (Human)	DMTF1	DMP1
Q9Y222_PF00249_226	Q9Y222	Q9Y222_R239Y	KYTPEEIEKLKELYIKHGNDWATIGAALGRSASSVKDRCR	0.1243064	0.1503887	-0.7559148	2.136507	-5.937788	0.5568118	0.09	0.512031	-4.185	7.149	-0.045	0.7254868	56.1	0.2107226	0.9672	-12.34301	Homo sapiens (Human)	DMTF1	DMP1
Q9Y222_PF00249_226	Q9Y222	Q9Y222_R255*	KYTPEEIEKLKELRIKHGNDWATIGAALG*SASSVKDRCR	0.02938707	0.02371491	-2.104393	0.3369074	NA	NA	NA	NA	NA	NA	NA	NA	29.7	NA	NA	NA	Homo sapiens (Human)	DMTF1	DMP1
Q9Y222_PF00249_226	Q9Y222	Q9Y222_R255A	KYTPEEIEKLKELRIKHGNDWATIGAALGASASSVKDRCR	0.1548514	0.005351638	-0.3219758	0.07602839	-10.18424	2.04682	-1.62	2.8035	-4.743	11.044	-0.035	7.983749	29.7	1.30916	0.9999	-17.18417	Homo sapiens (Human)	DMTF1	DMP1
Q9Y222_PF00249_226	Q9Y222	Q9Y222_R255C	KYTPEEIEKLKELRIKHGNDWATIGAALGCSASSVKDRCR	0.1716059	0.006242282	-0.08395199	0.08868138	-8.650018	2.584294	-0.57	2.13895	-4.453	10.659	-0.025	8.539558	29.7	1.217503	0.9979	-12.81226	Homo sapiens (Human)	DMTF1	DMP1
Q9Y222_PF00249_226	Q9Y222	Q9Y222_R255D	KYTPEEIEKLKELRIKHGNDWATIGAALGDSASSVKDRCR	0.1645485	0.006510679	-0.1842137	0.09249438	-11.36664	3.83307	-2.01	5.19259	-4.796	11.018	-0.054	8.478874	29.7	3.074503	0.9999	-18.32814	Homo sapiens (Human)	DMTF1	DMP1
Q9Y222_PF00249_226	Q9Y222	Q9Y222_R255E	KYTPEEIEKLKELRIKHGNDWATIGAALGESASSVKDRCR	0.179701	0.006912863	0.0310511	0.09820803	-11.14521	3.193968	-1.31	4.51578	-4.752	10.884	-0.041	8.218857	29.7	2.683119	0.9996	-17.75654	Homo sapiens (Human)	DMTF1	DMP1
Q9Y222_PF00249_226	Q9Y222	Q9Y222_R255F	KYTPEEIEKLKELRIKHGNDWATIGAALGFSASSVKDRCR	0.1343204	0.007451836	-0.6136512	0.105865	-10.59394	-0.09876679	-0.96	1.59968	-4.732	10.973	-0.048	8.333084	29.7	1.00556	0.9999	-17.31101	Homo sapiens (Human)	DMTF1	DMP1
Q9Y222_PF00249_226	Q9Y222	Q9Y222_R255G	KYTPEEIEKLKELRIKHGNDWATIGAALGGSASSVKDRCR	0.15452	0.005255194	-0.326684	0.07465825	-10.0445	3.728284	-2	3.71069	-4.574	10.55	-0.05	6.985085	29.7	2.259292	0.9997	-15.31335	Homo sapiens (Human)	DMTF1	DMP1
Q9Y222_PF00249_226	Q9Y222	Q9Y222_R255H	KYTPEEIEKLKELRIKHGNDWATIGAALGHSASSVKDRCR	0.1682309	0.00544606	-0.1318996	0.0773698	-8.560666	1.456718	-1.96	3.08822	-4.448	10.801	-0.02	6.30526	29.7	1.433544	0.997	-12.78956	Homo sapiens (Human)	DMTF1	DMP1
Q9Y222_PF00249_226	Q9Y222	Q9Y222_R255I	KYTPEEIEKLKELRIKHGNDWATIGAALGISASSVKDRCR	0.1594286	0.005920062	-0.2569499	0.08410374	-9.689923	1.16231	-0.96	0.153195	-4.65	11.076	-0.034	7.762527	29.7	1.159341	0.9997	-15.82944	Homo sapiens (Human)	DMTF1	DMP1
Q9Y222_PF00249_226	Q9Y222	Q9Y222_R255K	KYTPEEIEKLKELRIKHGNDWATIGAALGKSASSVKDRCR	0.1795533	0.006694587	0.02895275	0.09510708	-6.253269	1.975721	-1.45	1.45736	-4.27	10.198	-0.013	3.176071	29.7	0.584324	0.9933	-10.16368	Homo sapiens (Human)	DMTF1	DMP1
Q9Y222_PF00249_226	Q9Y222	Q9Y222_R255L	KYTPEEIEKLKELRIKHGNDWATIGAALGLSASSVKDRCR	0.1677187	0.004433118	-0.1391759	0.06297938	-9.387303	0.02366316	-0.67	0.211794	-4.635	10.692	-0.036	7.508797	29.7	1.140678	0.999	-15.43477	Homo sapiens (Human)	DMTF1	DMP1
Q9Y222_PF00249_226	Q9Y222	Q9Y222_R255M	KYTPEEIEKLKELRIKHGNDWATIGAALGMSASSVKDRCR	0.1660055	0.007971321	-0.1635149	0.1132451	-10.49556	0.6665909	-1.33	1.03317	-4.63	10.603	-0.035	7.997665	29.7	1.067078	1	-15.81979	Homo sapiens (Human)	DMTF1	DMP1
Q9Y222_PF00249_226	Q9Y222	Q9Y222_R255N	KYTPEEIEKLKELRIKHGNDWATIGAALGNSASSVKDRCR	0.1403944	0.006869247	-0.5273597	0.09758841	-10.35781	1.969006	-1.4	2.91628	-4.719	11.299	-0.034	8.284889	29.7	2.185947	0.9999	-16.33891	Homo sapiens (Human)	DMTF1	DMP1
Q9Y222_PF00249_226	Q9Y222	Q9Y222_R255P	KYTPEEIEKLKELRIKHGNDWATIGAALGPSASSVKDRCR	0.1496005	0.005861747	-0.3965724	0.08327529	-10.88757	6.61437	-1.99	5.37051	-4.652	10.786	-0.047	8.251656	29.7	3.257683	0.9998	-16.12981	Homo sapiens (Human)	DMTF1	DMP1
Q9Y222_PF00249_226	Q9Y222	Q9Y222_R255Q	KYTPEEIEKLKELRIKHGNDWATIGAALGQSASSVKDRCR	0.1782315	0.006315748	0.01017536	0.08972508	-9.509664	1.960365	-1.8	1.73167	-4.598	11.095	-0.022	7.574966	29.7	1.523334	0.999	-14.74036	Homo sapiens (Human)	DMTF1	DMP1
Q9Y222_PF00249_226	Q9Y222	Q9Y222_R255S	KYTPEEIEKLKELRIKHGNDWATIGAALGSSASSVKDRCR	0.154257	0.005201742	-0.3304195	0.07389888	-9.532354	3.334778	-1.93	2.78653	-4.578	10.844	-0.035	7.74781	29.7	1.765556	1	-14.92654	Homo sapiens (Human)	DMTF1	DMP1
Q9Y222_PF00249_226	Q9Y222	Q9Y222_R255T	KYTPEEIEKLKELRIKHGNDWATIGAALGTSASSVKDRCR	0.1613523	0.004961654	-0.2296204	0.07048806	-9.887989	2.381826	-1.42	2.28043	-4.626	10.644	-0.03	7.573448	29.7	1.789544	0.9999	-15.86739	Homo sapiens (Human)	DMTF1	DMP1
Q9Y222_PF00249_226	Q9Y222	Q9Y222_R255V	KYTPEEIEKLKELRIKHGNDWATIGAALGVSASSVKDRCR	0.1631068	0.005105882	-0.2046949	0.07253704	-9.290168	1.494878	-0.97	0.742376	-4.65	10.403	-0.032	7.512268	29.7	1.230864	0.9997	-16.09676	Homo sapiens (Human)	DMTF1	DMP1
Q9Y222_PF00249_226	Q9Y222	Q9Y222_R255W	KYTPEEIEKLKELRIKHGNDWATIGAALGWSASSVKDRCR	0.1713717	0.005898436	-0.08727924	0.08379651	-10.3713	-0.1913065	-1.59	2.91153	-4.518	10.695	-0.056	8.577194	29.7	1.231508	0.9985	-14.08929	Homo sapiens (Human)	DMTF1	DMP1
Q9Y222_PF00249_226	Q9Y222	Q9Y222_R255Y	KYTPEEIEKLKELRIKHGNDWATIGAALGYSASSVKDRCR	0.1548849	0.00624729	-0.3215004	0.08875253	-9.948512	0.2226392	-1.05	1.72883	-4.719	11.342	-0.044	8.472	29.7	0.9884278	0.9995	-16.60317	Homo sapiens (Human)	DMTF1	DMP1
Q9Y222_PF00249_226	Q9Y222	Q9Y222_R263*	KYTPEEIEKLKELRIKHGNDWATIGAALGRSASSVKD*CR	0.02016586	0.02525258	-2.235394	0.3587524	NA	NA	NA	NA	NA	NA	NA	NA	51.3	NA	NA	NA	Homo sapiens (Human)	DMTF1	DMP1
Q9Y222_PF00249_226	Q9Y222	Q9Y222_R263A	KYTPEEIEKLKELRIKHGNDWATIGAALGRSASSVKDACR	0.1896123	0.004767445	0.1718574	0.06772901	-4.857769	0.9216616	-0.52	0.0899491	-4.636	10.392	-0.064	3.65741	51.3	-0.1838354	0.9996	-14.63749	Homo sapiens (Human)	DMTF1	DMP1
Q9Y222_PF00249_226	Q9Y222	Q9Y222_R263C	KYTPEEIEKLKELRIKHGNDWATIGAALGRSASSVKDCCR	0.1826699	0.006079047	0.07322908	0.08636237	-6.72667	1.574544	0.03	-0.172077	-4.437	10.321	-0.044	6.049164	51.3	-0.07266408	0.9962	-12.21601	Homo sapiens (Human)	DMTF1	DMP1
Q9Y222_PF00249_226	Q9Y222	Q9Y222_R263D	KYTPEEIEKLKELRIKHGNDWATIGAALGRSASSVKDDCR	0.1789852	0.005097287	0.02088274	0.07241494	-8.703459	2.412675	-0.17	0.940533	-4.818	10.304	-0.041	7.551628	51.3	1.440848	0.9999	-18.59357	Homo sapiens (Human)	DMTF1	DMP1
Q9Y222_PF00249_226	Q9Y222	Q9Y222_R263E	KYTPEEIEKLKELRIKHGNDWATIGAALGRSASSVKDECR	0.1922663	0.009888867	0.2095622	0.1404868	-7.348948	1.417122	0.06	0.0491048	-4.714	9.997	-0.038	6.153603	51.3	0.4854001	0.9995	-16.92238	Homo sapiens (Human)	DMTF1	DMP1
Q9Y222_PF00249_226	Q9Y222	Q9Y222_R263F	KYTPEEIEKLKELRIKHGNDWATIGAALGRSASSVKDFCR	0.1872982	0.00587694	0.1389815	0.08349113	-5.372892	0.1300014	0.08	1.1601	-4.643	10.23	-0.076	4.804718	51.3	-0.284957	0.9998	-14.72282	Homo sapiens (Human)	DMTF1	DMP1
Q9Y222_PF00249_226	Q9Y222	Q9Y222_R263G	KYTPEEIEKLKELRIKHGNDWATIGAALGRSASSVKDGCR	0.1731021	0.00552892	-0.06269625	0.07854695	-6.648349	2.225144	-1.03	1.74917	-4.58	10.397	-0.039	6.979141	51.3	1.316255	0.9993	-14.32609	Homo sapiens (Human)	DMTF1	DMP1
Q9Y222_PF00249_226	Q9Y222	Q9Y222_R263H	KYTPEEIEKLKELRIKHGNDWATIGAALGRSASSVKDHCR	0.1853559	0.006788387	0.1113882	0.09643966	-4.160007	0.9267165	-0.03	0.605542	-4.221	10.281	-0.026	4.004784	51.3	0.511943	0.9885	-7.980867	Homo sapiens (Human)	DMTF1	DMP1
Q9Y222_PF00249_226	Q9Y222	Q9Y222_R263I	KYTPEEIEKLKELRIKHGNDWATIGAALGRSASSVKDICR	0.1733366	0.004769558	-0.05936515	0.06775904	-5.903992	0.2268742	0.04	1.83613	-4.629	10.185	-0.084	5.976456	51.3	-0.001947045	0.9994	-14.55911	Homo sapiens (Human)	DMTF1	DMP1
Q9Y222_PF00249_226	Q9Y222	Q9Y222_R263K	KYTPEEIEKLKELRIKHGNDWATIGAALGRSASSVKDKCR	0.1776467	0.00645388	0.001867387	0.09168746	-3.861806	1.077437	0.01	-0.404522	-3.894	5.266	-0.012	1.079109	51.3	0.400868	0.9355	-8.711353	Homo sapiens (Human)	DMTF1	DMP1
Q9Y222_PF00249_226	Q9Y222	Q9Y222_R263L	KYTPEEIEKLKELRIKHGNDWATIGAALGRSASSVKDLCR	0.1737035	0.004809034	-0.0541528	0.06831985	-5.365528	0.1018392	0.05	-1.71774	-4.552	10.33	-0.078	5.432037	51.3	-0.3395705	0.9988	-13.41869	Homo sapiens (Human)	DMTF1	DMP1
Q9Y222_PF00249_226	Q9Y222	Q9Y222_R263M	KYTPEEIEKLKELRIKHGNDWATIGAALGRSASSVKDMCR	0.1827167	0.00553574	0.07389519	0.07864384	-5.870097	0.6873654	0.03	-1.7254	-4.467	10.738	-0.072	6.664413	51.3	-0.3663586	0.9999	-11.52207	Homo sapiens (Human)	DMTF1	DMP1
Q9Y222_PF00249_226	Q9Y222	Q9Y222_R263N	KYTPEEIEKLKELRIKHGNDWATIGAALGRSASSVKDNCR	0.173864	0.006874163	-0.05187187	0.09765825	-6.179594	1.765834	-0.13	0.782509	-4.655	10.433	-0.025	6.672821	51.3	1.285802	0.9998	-14.99869	Homo sapiens (Human)	DMTF1	DMP1
Q9Y222_PF00249_226	Q9Y222	Q9Y222_R263P	KYTPEEIEKLKELRIKHGNDWATIGAALGRSASSVKDPCR	0.1529482	0.005473058	-0.3490135	0.07775335	-8.529469	7.157689	-0.76	4.429	-4.725	10.871	-0.066	7.250664	51.3	2.034935	0.9999	-16.31662	Homo sapiens (Human)	DMTF1	DMP1
Q9Y222_PF00249_226	Q9Y222	Q9Y222_R263Q	KYTPEEIEKLKELRIKHGNDWATIGAALGRSASSVKDQCR	0.1854101	0.005666921	0.112159	0.08050748	-4.817979	1.230228	0.01	-1.0603	-4.392	10.885	-0.027	4.432541	51.3	0.3290595	0.9954	-9.828079	Homo sapiens (Human)	DMTF1	DMP1
Q9Y222_PF00249_226	Q9Y222	Q9Y222_R263S	KYTPEEIEKLKELRIKHGNDWATIGAALGRSASSVKDSCR	0.1770371	0.005308276	-0.006793373	0.07541237	-6.095066	1.666707	-0.13	0.601961	-4.582	10.563	-0.033	6.384193	51.3	0.5216911	0.9998	-14.00341	Homo sapiens (Human)	DMTF1	DMP1
Q9Y222_PF00249_226	Q9Y222	Q9Y222_R263T	KYTPEEIEKLKELRIKHGNDWATIGAALGRSASSVKDTCR	0.1848303	0.005279286	0.103921	0.07500052	-5.613872	1.065364	-0.14	0.0600882	-4.488	9.652	-0.049	3.889023	51.3	0.5667768	0.9995	-13.8315	Homo sapiens (Human)	DMTF1	DMP1
Q9Y222_PF00249_226	Q9Y222	Q9Y222_R263V	KYTPEEIEKLKELRIKHGNDWATIGAALGRSASSVKDVCR	0.1868508	0.005748004	0.1326262	0.0816594	-6.138637	0.2321812	0.03	1.55352	-4.661	10.565	-0.079	5.904304	51.3	0.06137198	0.9994	-14.56613	Homo sapiens (Human)	DMTF1	DMP1
Q9Y222_PF00249_226	Q9Y222	Q9Y222_R263W	KYTPEEIEKLKELRIKHGNDWATIGAALGRSASSVKDWCR	0.1769412	0.01243774	-0.008156119	0.1766975	-6.820761	-0.09794077	0.11	-0.316234	-4.475	10.339	-0.092	6.126007	51.3	-0.1341596	0.9983	-12.67282	Homo sapiens (Human)	DMTF1	DMP1
Q9Y222_PF00249_226	Q9Y222	Q9Y222_R263Y	KYTPEEIEKLKELRIKHGNDWATIGAALGRSASSVKDYCR	0.1776095	0.007023131	0.00133874	0.09977456	-4.984968	0.3466567	0.02	2.47923	-4.572	10.691	-0.066	4.519753	51.3	-0.1065138	0.9988	-12.9628	Homo sapiens (Human)	DMTF1	DMP1
Q9Y222_PF00249_226	Q9Y222	Q9Y222_R265*	KYTPEEIEKLKELRIKHGNDWATIGAALGRSASSVKDRC*	0.01554242	0.04923808	-2.301078	0.6995039	NA	NA	NA	NA	NA	NA	NA	NA	96	NA	NA	NA	Homo sapiens (Human)	DMTF1	DMP1
Q9Y222_PF00249_226	Q9Y222	Q9Y222_R265A	KYTPEEIEKLKELRIKHGNDWATIGAALGRSASSVKDRCA	0.195272	0.005833229	0.2522626	0.08287015	-4.375406	0.755714	-0.18	-0.136176	-4.724	10.941	-0.023	9.19532	96	-0.0178358	0.9999	-16.1587	Homo sapiens (Human)	DMTF1	DMP1
Q9Y222_PF00249_226	Q9Y222	Q9Y222_R265C	KYTPEEIEKLKELRIKHGNDWATIGAALGRSASSVKDRCC	0.1790077	0.008865398	0.02120299	0.1259469	-6.07295	1.498263	0.03	0.568759	-4.414	10.386	-0.021	9.180771	96	-0.01560456	0.9997	-12.37603	Homo sapiens (Human)	DMTF1	DMP1
Q9Y222_PF00249_226	Q9Y222	Q9Y222_R265D	KYTPEEIEKLKELRIKHGNDWATIGAALGRSASSVKDRCD	0.2059116	0.01368721	0.4034145	0.1944483	-5.337026	1.21115	-0.31	0.644296	-4.82	10.69	-0.03	9.213173	96	0.1442681	0.9999	-18.83728	Homo sapiens (Human)	DMTF1	DMP1
Q9Y222_PF00249_226	Q9Y222	Q9Y222_R265E	KYTPEEIEKLKELRIKHGNDWATIGAALGRSASSVKDRCE	0.2028091	0.005949391	0.3593386	0.08452041	-4.817618	0.8475357	-0.05	0.261311	-4.757	10.235	-0.024	9.174393	96	0.08261299	0.9996	-18.28234	Homo sapiens (Human)	DMTF1	DMP1
Q9Y222_PF00249_226	Q9Y222	Q9Y222_R265F	KYTPEEIEKLKELRIKHGNDWATIGAALGRSASSVKDRCF	0.1697316	0.005669935	-0.1105791	0.0805503	-5.325577	0.4844241	0.02	-0.452263	-4.727	10.572	-0.035	9.231453	96	0.2799428	0.9998	-16.83652	Homo sapiens (Human)	DMTF1	DMP1
Q9Y222_PF00249_226	Q9Y222	Q9Y222_R265G	KYTPEEIEKLKELRIKHGNDWATIGAALGRSASSVKDRCG	0.1971142	0.007077757	0.2784339	0.1005506	-4.424099	1.641359	-0.51	0.806864	-4.544	9.813	-0.024	9.235298	96	0.4051265	0.9998	-14.26875	Homo sapiens (Human)	DMTF1	DMP1
Q9Y222_PF00249_226	Q9Y222	Q9Y222_R265H	KYTPEEIEKLKELRIKHGNDWATIGAALGRSASSVKDRCH	0.164813	0.007994514	-0.1804552	0.1135746	-5.011936	0.7297938	-0.53	0.141838	-4.338	9.995	-0.016	9.156212	96	0.2350186	0.999	-10.78611	Homo sapiens (Human)	DMTF1	DMP1
Q9Y222_PF00249_226	Q9Y222	Q9Y222_R265I	KYTPEEIEKLKELRIKHGNDWATIGAALGRSASSVKDRCI	0.1776724	0.005394087	0.002231866	0.07663145	-5.086484	0.3190393	0.02	0.190526	-4.618	9.87	-0.028	9.260376	96	0.1841885	0.9996	-15.71703	Homo sapiens (Human)	DMTF1	DMP1
Q9Y222_PF00249_226	Q9Y222	Q9Y222_R265K	KYTPEEIEKLKELRIKHGNDWATIGAALGRSASSVKDRCK	0.1702428	0.01150909	-0.1033163	0.1635046	-3.353315	0.6540355	-0.16	-0.103619	-4.22	7.884	-0.011	3.561455	96	0.02798426	0.9983	-10.85264	Homo sapiens (Human)	DMTF1	DMP1
Q9Y222_PF00249_226	Q9Y222	Q9Y222_R265L	KYTPEEIEKLKELRIKHGNDWATIGAALGRSASSVKDRCL	0.1852978	0.004777137	0.1105628	0.0678667	-4.036927	-0.1403231	0.03	-0.340548	-4.528	10.111	-0.022	9.145371	96	-0.03354782	0.9984	-13.9868	Homo sapiens (Human)	DMTF1	DMP1
Q9Y222_PF00249_226	Q9Y222	Q9Y222_R265M	KYTPEEIEKLKELRIKHGNDWATIGAALGRSASSVKDRCM	0.1824778	0.006822578	0.07050026	0.0969254	-5.660432	0.4242537	0	-0.748447	-4.638	10.436	-0.024	9.245697	96	0.008155644	1	-15.6104	Homo sapiens (Human)	DMTF1	DMP1
Q9Y222_PF00249_226	Q9Y222	Q9Y222_R265N	KYTPEEIEKLKELRIKHGNDWATIGAALGRSASSVKDRCN	0.1741829	0.01527524	-0.04734217	0.2170086	-4.406952	0.9488055	-0.32	0.0569044	-4.616	10.052	-0.022	9.189072	96	0.03112262	0.9999	-15.17233	Homo sapiens (Human)	DMTF1	DMP1
Q9Y222_PF00249_226	Q9Y222	Q9Y222_R265P	KYTPEEIEKLKELRIKHGNDWATIGAALGRSASSVKDRCP	0.163156	0.006247729	-0.2039963	0.08875877	-5.794059	6.55823	-0.33	3.23567	-4.722	10.642	-0.061	9.093094	96	1.549083	0.9998	-16.89596	Homo sapiens (Human)	DMTF1	DMP1
Q9Y222_PF00249_226	Q9Y222	Q9Y222_R265Q	KYTPEEIEKLKELRIKHGNDWATIGAALGRSASSVKDRCQ	0.1877424	0.005106262	0.1452923	0.07254244	-4.635385	0.8182982	-0.21	0.00742918	-4.44	9.667	-0.02	9.160355	96	0.0647456	0.9996	-12.64912	Homo sapiens (Human)	DMTF1	DMP1
Q9Y222_PF00249_226	Q9Y222	Q9Y222_R265S	KYTPEEIEKLKELRIKHGNDWATIGAALGRSASSVKDRCS	0.1936223	0.006722436	0.2288251	0.09550272	-4.358612	1.201985	-0.23	0.0227296	-4.593	10.822	-0.021	9.266479	96	0.08500749	0.9999	-14.08602	Homo sapiens (Human)	DMTF1	DMP1
Q9Y222_PF00249_226	Q9Y222	Q9Y222_R265T	KYTPEEIEKLKELRIKHGNDWATIGAALGRSASSVKDRCT	0.1926721	0.006978063	0.2153267	0.09913431	-4.80104	1.010458	0.02	0.817516	-4.62	10.418	-0.022	9.189995	96	0.2154819	0.9999	-15.18042	Homo sapiens (Human)	DMTF1	DMP1
Q9Y222_PF00249_226	Q9Y222	Q9Y222_R265V	KYTPEEIEKLKELRIKHGNDWATIGAALGRSASSVKDRCV	0.186677	0.005229476	0.1301562	0.07429289	-5.171727	0.6449687	0.01	0.69746	-4.662	9.874	-0.027	9.114655	96	0.3183939	0.9997	-16.40958	Homo sapiens (Human)	DMTF1	DMP1
Q9Y222_PF00249_226	Q9Y222	Q9Y222_R265W	KYTPEEIEKLKELRIKHGNDWATIGAALGRSASSVKDRCW	0.1686886	0.006952549	-0.1253973	0.09877183	-5.173747	-0.06654139	-0.03	0.136998	-4.45	9.791	-0.055	9.177292	96	0.2802216	0.9992	-12.59719	Homo sapiens (Human)	DMTF1	DMP1
Q9Y222_PF00249_226	Q9Y222	Q9Y222_R265Y	KYTPEEIEKLKELRIKHGNDWATIGAALGRSASSVKDRCY	0.1714119	0.008283442	-0.08670766	0.1176793	-4.618804	0.6037972	0	-0.199344	-4.599	10.628	-0.035	9.149078	96	0.3109571	0.9994	-14.30804	Homo sapiens (Human)	DMTF1	DMP1
Q9Y222_PF00249_226	Q9Y222	Q9Y222_S256*	KYTPEEIEKLKELRIKHGNDWATIGAALGR*ASSVKDRCR	-0.04299486	0.04341442	-3.132691	0.6167697	NA	NA	NA	NA	NA	NA	NA	NA	58.3	NA	NA	NA	Homo sapiens (Human)	DMTF1	DMP1
Q9Y222_PF00249_226	Q9Y222	Q9Y222_S256A	KYTPEEIEKLKELRIKHGNDWATIGAALGRAASSVKDRCR	0.1554062	0.005389342	-0.3140944	0.07656404	-6.316762	0.02704286	0.02	0.203648	-4.244	9.286	-0.019	5.779038	58.3	0.345492	0.9383	-10.32977	Homo sapiens (Human)	DMTF1	DMP1
Q9Y222_PF00249_226	Q9Y222	Q9Y222_S256C	KYTPEEIEKLKELRIKHGNDWATIGAALGRCASSVKDRCR	0.1613441	0.00910225	-0.2297368	0.1293117	-7.893737	0.6757847	0.16	1.55998	-4.436	10.614	-0.023	6.383781	58.3	0.3780373	0.9965	-12.70762	Homo sapiens (Human)	DMTF1	DMP1
Q9Y222_PF00249_226	Q9Y222	Q9Y222_S256D	KYTPEEIEKLKELRIKHGNDWATIGAALGRDASSVKDRCR	0.1720674	0.005952868	-0.07739576	0.08456981	-7.328509	1.364395	0.17	-0.983656	-4.632	10.157	-0.028	5.306473	58.3	0.2503581	0.9995	-15.36284	Homo sapiens (Human)	DMTF1	DMP1
Q9Y222_PF00249_226	Q9Y222	Q9Y222_S256E	KYTPEEIEKLKELRIKHGNDWATIGAALGREASSVKDRCR	0.1703759	0.006441942	-0.1014255	0.09151786	-8.44479	1.489802	0.17	2.47824	-4.71	10.388	-0.035	6.553215	58.3	0.5218601	0.9993	-17.32053	Homo sapiens (Human)	DMTF1	DMP1
Q9Y222_PF00249_226	Q9Y222	Q9Y222_S256F	KYTPEEIEKLKELRIKHGNDWATIGAALGRFASSVKDRCR	0.1305161	0.006792546	-0.6676971	0.09649874	-9.26457	0.450612	0.09	1.43324	-4.504	9.441	-0.087	6.54628	58.3	1.336488	0.9997	-14.33248	Homo sapiens (Human)	DMTF1	DMP1
Q9Y222_PF00249_226	Q9Y222	Q9Y222_S256G	KYTPEEIEKLKELRIKHGNDWATIGAALGRGASSVKDRCR	0.1465787	0.00451999	-0.4395019	0.06421353	-7.020098	0.9608982	-0.16	1.55612	-4.459	10.641	-0.021	6.251709	58.3	0.7043198	0.9875	-12.32702	Homo sapiens (Human)	DMTF1	DMP1
Q9Y222_PF00249_226	Q9Y222	Q9Y222_S256H	KYTPEEIEKLKELRIKHGNDWATIGAALGRHASSVKDRCR	0.1468656	0.005296186	-0.4354272	0.07524061	-7.926259	0.6611816	-0.01	3.58479	-4.48	9.251	-0.031	3.750694	58.3	0.9252516	0.9983	-13.87072	Homo sapiens (Human)	DMTF1	DMP1
Q9Y222_PF00249_226	Q9Y222	Q9Y222_S256I	KYTPEEIEKLKELRIKHGNDWATIGAALGRIASSVKDRCR	0.1207166	0.00849582	-0.8069142	0.1206964	-8.408292	1.366958	0.13	3.62044	-4.432	10.369	-0.08	6.407326	58.3	1.321648	0.9997	-11.75783	Homo sapiens (Human)	DMTF1	DMP1
Q9Y222_PF00249_226	Q9Y222	Q9Y222_S256K	KYTPEEIEKLKELRIKHGNDWATIGAALGRKASSVKDRCR	0.1376294	0.006532778	-0.5666416	0.09280834	-6.409947	1.980895	0.11	2.56568	-4.598	10.384	-0.03	6.476868	58.3	0.8688493	0.9999	-14.13082	Homo sapiens (Human)	DMTF1	DMP1
Q9Y222_PF00249_226	Q9Y222	Q9Y222_S256L	KYTPEEIEKLKELRIKHGNDWATIGAALGRLASSVKDRCR	0.1387205	0.004624456	-0.5511406	0.06569764	-7.884231	1.37959	0.11	3.55339	-4.267	8.993	-0.094	5.765663	58.3	1.072709	0.9993	-10.89194	Homo sapiens (Human)	DMTF1	DMP1
Q9Y222_PF00249_226	Q9Y222	Q9Y222_S256M	KYTPEEIEKLKELRIKHGNDWATIGAALGRMASSVKDRCR	0.1368205	0.00557553	-0.5781332	0.07920912	-8.995765	0.8898026	0.09	3.14615	-4.389	9.953	-0.072	5.955704	58.3	1.118066	0.9988	-11.46665	Homo sapiens (Human)	DMTF1	DMP1
Q9Y222_PF00249_226	Q9Y222	Q9Y222_S256N	KYTPEEIEKLKELRIKHGNDWATIGAALGRNASSVKDRCR	0.1568627	0.005493021	-0.2934026	0.07803696	-5.900429	0.7460155	0.12	2.23961	-4.361	9.622	-0.015	3.462303	58.3	0.5358772	0.9987	-11.80395	Homo sapiens (Human)	DMTF1	DMP1
Q9Y222_PF00249_226	Q9Y222	Q9Y222_S256P	KYTPEEIEKLKELRIKHGNDWATIGAALGRPASSVKDRCR	0.1700161	0.005546635	-0.1065371	0.07879862	-5.200959	1.568991	-0.04	6.20222	-4.346	10.431	-0.017	5.258789	58.3	0.1125717	0.9971	-11.16628	Homo sapiens (Human)	DMTF1	DMP1
Q9Y222_PF00249_226	Q9Y222	Q9Y222_S256Q	KYTPEEIEKLKELRIKHGNDWATIGAALGRQASSVKDRCR	0.1469263	0.008236361	-0.4345635	0.1170104	-7.55573	1.343669	0.11	3.17263	-4.576	10.249	-0.032	7.078064	58.3	0.8346097	0.9991	-14.58835	Homo sapiens (Human)	DMTF1	DMP1
Q9Y222_PF00249_226	Q9Y222	Q9Y222_S256R	KYTPEEIEKLKELRIKHGNDWATIGAALGRRASSVKDRCR	0.1279837	0.005223904	-0.7036729	0.07421374	-7.659285	1.615586	0.12	3.65974	-4.598	10.039	-0.039	5.844559	58.3	1.108011	0.9998	-14.80667	Homo sapiens (Human)	DMTF1	DMP1
Q9Y222_PF00249_226	Q9Y222	Q9Y222_S256T	KYTPEEIEKLKELRIKHGNDWATIGAALGRTASSVKDRCR	0.1795423	0.007257493	0.02879785	0.103104	-4.050017	0.4856626	0.13	0.705456	-4.182	8.88	-0.012	4.079246	58.3	0.5722265	0.9833	-10.0142	Homo sapiens (Human)	DMTF1	DMP1
Q9Y222_PF00249_226	Q9Y222	Q9Y222_S256V	KYTPEEIEKLKELRIKHGNDWATIGAALGRVASSVKDRCR	0.1369528	0.005047483	-0.5762527	0.07170739	-7.867357	0.4686085	0.05	3.51439	-4.506	9.349	-0.057	6.636993	58.3	1.237851	0.9995	-13.90282	Homo sapiens (Human)	DMTF1	DMP1
Q9Y222_PF00249_226	Q9Y222	Q9Y222_S256W	KYTPEEIEKLKELRIKHGNDWATIGAALGRWASSVKDRCR	0.1300102	0.007384641	-0.6748839	0.1049104	-10.67062	1.002892	0.05	2.83197	-4.667	11.22	-0.125	7.952782	58.3	1.210878	0.9988	-15.63657	Homo sapiens (Human)	DMTF1	DMP1
Q9Y222_PF00249_226	Q9Y222	Q9Y222_S256Y	KYTPEEIEKLKELRIKHGNDWATIGAALGRYASSVKDRCR	0.1186866	0.006470293	-0.8357538	0.09192064	-9.111892	0.7264458	0.09	1.01951	-4.556	8.981	-0.074	6.538071	58.3	1.355034	0.9992	-16.09059	Homo sapiens (Human)	DMTF1	DMP1
Q9Y222_PF00249_226	Q9Y222	Q9Y222_S258*	KYTPEEIEKLKELRIKHGNDWATIGAALGRSA*SVKDRCR	0.007626671	0.01839123	-2.413533	0.2612762	NA	NA	NA	NA	NA	NA	NA	NA	74	NA	NA	NA	Homo sapiens (Human)	DMTF1	DMP1
Q9Y222_PF00249_226	Q9Y222	Q9Y222_S258A	KYTPEEIEKLKELRIKHGNDWATIGAALGRSAASVKDRCR	0.1785524	0.006205766	0.01473356	0.08816261	-4.074816	0.1827808	0.08	-0.132255	-3.887	6.122	-0.013	1.089859	74	-0.213872	0.7024	-9.543086	Homo sapiens (Human)	DMTF1	DMP1
Q9Y222_PF00249_226	Q9Y222	Q9Y222_S258C	KYTPEEIEKLKELRIKHGNDWATIGAALGRSACSVKDRCR	0.1758948	0.007394336	-0.02302068	0.1050481	-6.756383	1.108616	0.16	0.447394	-4.276	9.857	-0.02	4.170921	74	-0.1795788	0.9954	-11.58272	Homo sapiens (Human)	DMTF1	DMP1
Q9Y222_PF00249_226	Q9Y222	Q9Y222_S258D	KYTPEEIEKLKELRIKHGNDWATIGAALGRSADSVKDRCR	0.1820231	0.007432268	0.06404102	0.105587	-4.524218	0.03985764	0.17	-0.548861	-4.515	8.17	-0.018	1.984146	74	-0.0006557703	0.9998	-16.5083	Homo sapiens (Human)	DMTF1	DMP1
Q9Y222_PF00249_226	Q9Y222	Q9Y222_S258E	KYTPEEIEKLKELRIKHGNDWATIGAALGRSAESVKDRCR	0.1881091	0.005117416	0.1505024	0.0727009	-4.459742	-0.40812	0.25	-0.832233	-4.543	8.211	-0.021	2.021149	74	-0.2904758	0.9995	-16.88938	Homo sapiens (Human)	DMTF1	DMP1
Q9Y222_PF00249_226	Q9Y222	Q9Y222_S258F	KYTPEEIEKLKELRIKHGNDWATIGAALGRSAFSVKDRCR	0.1503783	0.005450089	-0.3855236	0.07742704	-7.219769	-0.5448003	0.07	-0.418999	-4.411	9.9	-0.042	1.520721	74	0.04069167	0.9991	-12.94809	Homo sapiens (Human)	DMTF1	DMP1
Q9Y222_PF00249_226	Q9Y222	Q9Y222_S258G	KYTPEEIEKLKELRIKHGNDWATIGAALGRSAGSVKDRCR	0.1656476	0.004487428	-0.1685985	0.06375094	-2.135462	0.8346149	0.05	0.605115	-4.102	8.439	-0.011	2.344284	74	0.2530462	0.9795	-10.29035	Homo sapiens (Human)	DMTF1	DMP1
Q9Y222_PF00249_226	Q9Y222	Q9Y222_S258H	KYTPEEIEKLKELRIKHGNDWATIGAALGRSAHSVKDRCR	0.1676412	0.004936148	-0.1402771	0.0701257	-6.465443	-0.4281944	0.08	0.303469	-4.516	9.97	-0.02	1.648972	74	-0.006453454	0.9996	-14.30946	Homo sapiens (Human)	DMTF1	DMP1
Q9Y222_PF00249_226	Q9Y222	Q9Y222_S258I	KYTPEEIEKLKELRIKHGNDWATIGAALGRSAISVKDRCR	0.1571553	0.005033108	-0.2892454	0.07150317	-6.175689	-0.4953711	0.19	-0.498859	-4.586	10.66	-0.021	1.66288	74	-0.07911474	0.9988	-14.72048	Homo sapiens (Human)	DMTF1	DMP1
Q9Y222_PF00249_226	Q9Y222	Q9Y222_S258K	KYTPEEIEKLKELRIKHGNDWATIGAALGRSAKSVKDRCR	0.1794217	0.007781754	0.02708368	0.110552	-4.795028	0.04821788	0.12	0.160618	-4.562	8.802	-0.022	1.820221	74	-0.2011922	1	-15.66017	Homo sapiens (Human)	DMTF1	DMP1
Q9Y222_PF00249_226	Q9Y222	Q9Y222_S258L	KYTPEEIEKLKELRIKHGNDWATIGAALGRSALSVKDRCR	0.1674049	0.004458178	-0.1436342	0.06333539	-4.756178	-0.6929634	0.1	-0.541295	-4.364	9.231	-0.035	1.05854	74	-0.1489584	0.9978	-12.22632	Homo sapiens (Human)	DMTF1	DMP1
Q9Y222_PF00249_226	Q9Y222	Q9Y222_S258M	KYTPEEIEKLKELRIKHGNDWATIGAALGRSAMSVKDRCR	0.1534048	0.007744602	-0.3425264	0.1100242	-6.272012	-0.3537868	0.14	-0.910158	-4.579	10.259	-0.024	2.661171	74	-0.1197516	0.9974	-15.20277	Homo sapiens (Human)	DMTF1	DMP1
Q9Y222_PF00249_226	Q9Y222	Q9Y222_S258N	KYTPEEIEKLKELRIKHGNDWATIGAALGRSANSVKDRCR	0.1808822	0.00618391	0.04783307	0.08785212	-3.261418	0.16057	0.12	0.122463	-4.303	8.942	-0.013	2.480812	74	0.01344019	0.9986	-12.41793	Homo sapiens (Human)	DMTF1	DMP1
Q9Y222_PF00249_226	Q9Y222	Q9Y222_S258P	KYTPEEIEKLKELRIKHGNDWATIGAALGRSAPSVKDRCR	0.1594821	0.00539148	-0.2561897	0.0765944	-6.358982	0.8100452	0.08	-0.907618	-4.388	9.556	-0.019	3.924408	74	0.9974582	0.9975	-13.3847	Homo sapiens (Human)	DMTF1	DMP1
Q9Y222_PF00249_226	Q9Y222	Q9Y222_S258Q	KYTPEEIEKLKELRIKHGNDWATIGAALGRSAQSVKDRCR	0.1845409	0.006823759	0.09980955	0.09694217	-4.380682	0.01275428	0.12	-0.533482	-4.556	8.994	-0.021	1.668396	74	-0.19885	0.9989	-16.03812	Homo sapiens (Human)	DMTF1	DMP1
Q9Y222_PF00249_226	Q9Y222	Q9Y222_S258R	KYTPEEIEKLKELRIKHGNDWATIGAALGRSARSVKDRCR	0.1783802	0.004387759	0.0122871	0.06233499	-5.45741	-0.07594397	0.14	-0.114839	-4.532	9.985	-0.018	1.860229	74	-0.2258435	0.9999	-13.53982	Homo sapiens (Human)	DMTF1	DMP1
Q9Y222_PF00249_226	Q9Y222	Q9Y222_S258T	KYTPEEIEKLKELRIKHGNDWATIGAALGRSATSVKDRCR	0.1767378	0.005591309	-0.01104502	0.07943329	-4.482507	0.1271084	0.13	-0.086059	-4.226	9.355	-0.01	2.044876	74	-0.006940365	0.9802	-10.78252	Homo sapiens (Human)	DMTF1	DMP1
Q9Y222_PF00249_226	Q9Y222	Q9Y222_S258V	KYTPEEIEKLKELRIKHGNDWATIGAALGRSAVSVKDRCR	0.177539	0.005430175	0.0003365411	0.07714414	-5.198979	-0.1918384	0.16	0.201648	-4.48	9.828	-0.019	1.256378	74	-0.05410123	0.9973	-13.9453	Homo sapiens (Human)	DMTF1	DMP1
Q9Y222_PF00249_226	Q9Y222	Q9Y222_S258W	KYTPEEIEKLKELRIKHGNDWATIGAALGRSAWSVKDRCR	0.1656081	0.006154414	-0.1691605	0.08743308	-8.294874	-1.1263	0.07	-1.36432	-4.587	10.025	-0.062	3.555031	74	-0.04299229	0.9988	-15.90446	Homo sapiens (Human)	DMTF1	DMP1
Q9Y222_PF00249_226	Q9Y222	Q9Y222_S258Y	KYTPEEIEKLKELRIKHGNDWATIGAALGRSAYSVKDRCR	0.1476933	0.005981901	-0.4236678	0.08498226	-7.33517	-0.4306212	0.09	-0.425795	-4.526	9.835	-0.032	1.323715	74	0.017829	0.999	-15.03294	Homo sapiens (Human)	DMTF1	DMP1
Q9Y222_PF00249_226	Q9Y222	Q9Y222_S259*	KYTPEEIEKLKELRIKHGNDWATIGAALGRSAS*VKDRCR	-0.007135127	0.03528635	-2.623248	0.5012978	NA	NA	NA	NA	NA	NA	NA	NA	36.5	NA	NA	NA	Homo sapiens (Human)	DMTF1	DMP1
Q9Y222_PF00249_226	Q9Y222	Q9Y222_S259A	KYTPEEIEKLKELRIKHGNDWATIGAALGRSASAVKDRCR	0.1652492	0.005161272	-0.1742592	0.07332394	-4.238439	-0.3575822	0.04	0.217427	-4.23	9.025	-0.012	2.054047	36.5	-0.09659374	0.8943	-10.65184	Homo sapiens (Human)	DMTF1	DMP1
Q9Y222_PF00249_226	Q9Y222	Q9Y222_S259C	KYTPEEIEKLKELRIKHGNDWATIGAALGRSASCVKDRCR	0.1706563	0.004753827	-0.09744252	0.06753555	-7.365037	0.2191088	0.27	0.484477	-4.41	10.358	-0.021	6.01474	36.5	-0.206967	0.9974	-12.50516	Homo sapiens (Human)	DMTF1	DMP1
Q9Y222_PF00249_226	Q9Y222	Q9Y222_S259D	KYTPEEIEKLKELRIKHGNDWATIGAALGRSASDVKDRCR	0.1862219	0.005683044	0.1236916	0.08073653	-8.460334	0.3055528	0.17	-0.836952	-4.496	8.103	-0.026	3.86348	36.5	-0.2945043	0.9995	-14.57242	Homo sapiens (Human)	DMTF1	DMP1
Q9Y222_PF00249_226	Q9Y222	Q9Y222_S259E	KYTPEEIEKLKELRIKHGNDWATIGAALGRSASEVKDRCR	0.1902421	0.006234615	0.1808047	0.08857245	-9.561005	0.1708338	0.19	-0.711628	-4.83	10.502	-0.033	4.171074	36.5	-0.5172216	0.9997	-20.21672	Homo sapiens (Human)	DMTF1	DMP1
Q9Y222_PF00249_226	Q9Y222	Q9Y222_S259F	KYTPEEIEKLKELRIKHGNDWATIGAALGRSASFVKDRCR	0.1013359	0.005632011	-1.082247	0.08001153	-9.789357	-0.09275316	-0.06	-0.185714	-4.599	10.482	-0.03	6.620781	36.5	0.3028398	0.9998	-15.23816	Homo sapiens (Human)	DMTF1	DMP1
Q9Y222_PF00249_226	Q9Y222	Q9Y222_S259G	KYTPEEIEKLKELRIKHGNDWATIGAALGRSASGVKDRCR	0.1472001	0.005294868	-0.4306742	0.07522189	-7.393809	0.4087042	-0.37	1.47925	-4.524	10.533	-0.014	5.111282	36.5	0.8040271	0.9945	-13.98974	Homo sapiens (Human)	DMTF1	DMP1
Q9Y222_PF00249_226	Q9Y222	Q9Y222_S259H	KYTPEEIEKLKELRIKHGNDWATIGAALGRSASHVKDRCR	0.1473599	0.007955047	-0.4284044	0.1130139	-9.464291	-0.07102441	-0.01	0.77944	-4.638	10.179	-0.023	2.863144	36.5	0.2278911	0.9992	-14.98056	Homo sapiens (Human)	DMTF1	DMP1
Q9Y222_PF00249_226	Q9Y222	Q9Y222_S259I	KYTPEEIEKLKELRIKHGNDWATIGAALGRSASIVKDRCR	0.131955	0.006192818	-0.647255	0.08797866	-9.414022	-0.1578398	0.13	-0.753707	-4.725	10.266	-0.023	6.278709	36.5	0.1419649	0.9994	-17.10258	Homo sapiens (Human)	DMTF1	DMP1
Q9Y222_PF00249_226	Q9Y222	Q9Y222_S259K	KYTPEEIEKLKELRIKHGNDWATIGAALGRSASKVKDRCR	0.1211858	0.006399925	-0.8002477	0.09092094	-10.02309	0.09714686	0.04	-0.651429	-4.776	10.397	-0.025	6.260109	36.5	0.4427039	1	-18.27829	Homo sapiens (Human)	DMTF1	DMP1
Q9Y222_PF00249_226	Q9Y222	Q9Y222_S259L	KYTPEEIEKLKELRIKHGNDWATIGAALGRSASLVKDRCR	0.1380389	0.004634479	-0.560823	0.06584002	-9.496263	-0.7906074	0.04	-0.972501	-4.632	10.609	-0.024	6.006821	36.5	0.04834563	0.9993	-15.05064	Homo sapiens (Human)	DMTF1	DMP1
Q9Y222_PF00249_226	Q9Y222	Q9Y222_S259M	KYTPEEIEKLKELRIKHGNDWATIGAALGRSASMVKDRCR	0.1478819	0.005690726	-0.4209888	0.08084567	-8.942654	-0.3966896	0.06	-1.68468	-4.728	10.575	-0.023	4.910378	36.5	0.003239214	0.9991	-17.06181	Homo sapiens (Human)	DMTF1	DMP1
Q9Y222_PF00249_226	Q9Y222	Q9Y222_S259N	KYTPEEIEKLKELRIKHGNDWATIGAALGRSASNVKDRCR	0.1625788	0.005057903	-0.2121963	0.07185543	-7.868746	-0.01491775	0.05	0.568228	-4.508	9.604	-0.015	4.507332	36.5	0.216294	0.9992	-13.68138	Homo sapiens (Human)	DMTF1	DMP1
Q9Y222_PF00249_226	Q9Y222	Q9Y222_S259P	KYTPEEIEKLKELRIKHGNDWATIGAALGRSASPVKDRCR	0.1435585	0.005215485	-0.4824097	0.07409412	-9.552465	4.979738	-0.56	0.961023	-4.644	10.554	-0.027	6.588059	36.5	2.206093	0.9994	-15.80454	Homo sapiens (Human)	DMTF1	DMP1
Q9Y222_PF00249_226	Q9Y222	Q9Y222_S259Q	KYTPEEIEKLKELRIKHGNDWATIGAALGRSASQVKDRCR	0.1705141	0.00584172	-0.09946223	0.08299077	-7.322104	0.006496433	0.05	-0.171136	-4.698	9.603	-0.025	2.402191	36.5	-0.1011605	0.9994	-17.25655	Homo sapiens (Human)	DMTF1	DMP1
Q9Y222_PF00249_226	Q9Y222	Q9Y222_S259R	KYTPEEIEKLKELRIKHGNDWATIGAALGRSASRVKDRCR	0.1052674	0.005116839	-1.026394	0.07269271	-9.692527	-0.2364482	0.06	-0.884612	-4.706	10.512	-0.023	6.192429	36.5	0.3205132	0.9999	-16.79415	Homo sapiens (Human)	DMTF1	DMP1
Q9Y222_PF00249_226	Q9Y222	Q9Y222_S259T	KYTPEEIEKLKELRIKHGNDWATIGAALGRSASTVKDRCR	0.147193	0.004448313	-0.4307753	0.06319525	-5.402581	-0.0611362	0.07	-0.425329	-4.428	10.051	-0.016	4.786652	36.5	0.1667295	0.9834	-12.24771	Homo sapiens (Human)	DMTF1	DMP1
Q9Y222_PF00249_226	Q9Y222	Q9Y222_S259V	KYTPEEIEKLKELRIKHGNDWATIGAALGRSASVVKDRCR	0.1515849	0.004847285	-0.3683813	0.06886327	-7.840746	-0.1603485	0.03	-0.192235	-4.648	10.47	-0.018	5.83213	36.5	0.1350083	0.9988	-15.54296	Homo sapiens (Human)	DMTF1	DMP1
Q9Y222_PF00249_226	Q9Y222	Q9Y222_S259W	KYTPEEIEKLKELRIKHGNDWATIGAALGRSASWVKDRCR	0.1629048	0.008573137	-0.2075641	0.1217948	-11.11788	-0.5400321	0.01	0.402385	-4.703	10.511	-0.056	7.171547	36.5	0.07671189	0.9994	-17.19093	Homo sapiens (Human)	DMTF1	DMP1
Q9Y222_PF00249_226	Q9Y222	Q9Y222_S259Y	KYTPEEIEKLKELRIKHGNDWATIGAALGRSASYVKDRCR	0.1550857	0.005240224	-0.3186471	0.07444558	-9.887698	-0.03925196	0.02	-0.468036	-4.637	10.681	-0.034	6.464043	36.5	0.286029	0.9996	-15.36949	Homo sapiens (Human)	DMTF1	DMP1
Q9Y222_PF00249_226	Q9Y222	Q9Y222_T248*	KYTPEEIEKLKELRIKHGNDWA*IGAALGRSASSVKDRCR	-0.001476136	0.01648623	-2.542853	0.2342127	NA	NA	NA	NA	NA	NA	NA	NA	44.1	NA	NA	NA	Homo sapiens (Human)	DMTF1	DMP1
Q9Y222_PF00249_226	Q9Y222	Q9Y222_T248A	KYTPEEIEKLKELRIKHGNDWAAIGAALGRSASSVKDRCR	0.1854659	0.00518751	0.1129512	0.07369669	-2.130205	0.3856744	-0.49	-0.491908	-3.606	3.936	-0.01	0.7016602	44.1	0.0383876	0.0854	-6.971109	Homo sapiens (Human)	DMTF1	DMP1
Q9Y222_PF00249_226	Q9Y222	Q9Y222_T248C	KYTPEEIEKLKELRIKHGNDWACIGAALGRSASSVKDRCR	0.1666244	0.007987607	-0.1547218	0.1134765	-7.69841	1.333097	-0.27	0.248291	-4.376	8.654	-0.018	5.324577	44.1	-0.08792448	0.7365	-13.41343	Homo sapiens (Human)	DMTF1	DMP1
Q9Y222_PF00249_226	Q9Y222	Q9Y222_T248D	KYTPEEIEKLKELRIKHGNDWADIGAALGRSASSVKDRCR	0.143313	0.006136885	-0.4858974	0.08718405	-6.059284	0.6778135	-0.36	-0.049772	-4.446	8.876	-0.023	2.750633	44.1	1.203478	0.9676	-14.16166	Homo sapiens (Human)	DMTF1	DMP1
Q9Y222_PF00249_226	Q9Y222	Q9Y222_T248E	KYTPEEIEKLKELRIKHGNDWAEIGAALGRSASSVKDRCR	0.178105	0.007240303	0.008377637	0.1028598	-4.238573	0.2929882	0	-0.576076	-4.238	7.691	-0.024	1.998871	44.1	0.5836393	0.8961	-12.41379	Homo sapiens (Human)	DMTF1	DMP1
Q9Y222_PF00249_226	Q9Y222	Q9Y222_T248F	KYTPEEIEKLKELRIKHGNDWAFIGAALGRSASSVKDRCR	0.1567873	0.008090491	-0.2944727	0.1149381	-7.207593	-0.2949923	-0.07	-0.137172	-4.349	7.963	-0.027	3.530785	44.1	-0.2693345	0.7885	-13.94293	Homo sapiens (Human)	DMTF1	DMP1
Q9Y222_PF00249_226	Q9Y222	Q9Y222_T248G	KYTPEEIEKLKELRIKHGNDWAGIGAALGRSASSVKDRCR	0.1584891	0.005672602	-0.2702962	0.08058819	-5.382344	1.530472	-1.29	0.558607	-4.332	8.705	-0.018	3.659027	44.1	1.134283	0.5174	-12.75162	Homo sapiens (Human)	DMTF1	DMP1
Q9Y222_PF00249_226	Q9Y222	Q9Y222_T248H	KYTPEEIEKLKELRIKHGNDWAHIGAALGRSASSVKDRCR	0.1538174	0.005379944	-0.3366646	0.07643053	-6.446019	0.06178734	-0.04	-0.601242	-4.429	8.301	-0.02	4.295036	44.1	0.3617514	0.7988	-14.57412	Homo sapiens (Human)	DMTF1	DMP1
Q9Y222_PF00249_226	Q9Y222	Q9Y222_T248I	KYTPEEIEKLKELRIKHGNDWAIIGAALGRSASSVKDRCR	0.1616193	0.006969326	-0.2258272	0.09901018	-5.303073	-0.5888415	0.01	-0.616922	-4.118	8.227	-0.013	2.944504	44.1	-0.6632214	0.8213	-9.988448	Homo sapiens (Human)	DMTF1	DMP1
Q9Y222_PF00249_226	Q9Y222	Q9Y222_T248K	KYTPEEIEKLKELRIKHGNDWAKIGAALGRSASSVKDRCR	0.1758776	0.005596831	-0.02326586	0.07951175	-2.427626	0.2647956	-0.32	-0.758949	-3.99	6.819	-0.015	-0.3734741	44.1	0.1124097	0.7738	-9.403785	Homo sapiens (Human)	DMTF1	DMP1
Q9Y222_PF00249_226	Q9Y222	Q9Y222_T248L	KYTPEEIEKLKELRIKHGNDWALIGAALGRSASSVKDRCR	0.1675697	0.005333612	-0.1412922	0.0757723	-4.497222	-0.4980216	-0.09	-0.755217	-4.16	7.257	-0.018	1.666252	44.1	-0.4333468	0.425	-11.72327	Homo sapiens (Human)	DMTF1	DMP1
Q9Y222_PF00249_226	Q9Y222	Q9Y222_T248M	KYTPEEIEKLKELRIKHGNDWAMIGAALGRSASSVKDRCR	0.1703207	0.007169923	-0.1022098	0.10186	-5.566202	0.04003994	-0.12	-0.74005	-4.097	8.741	-0.012	2.605431	44.1	-0.3361395	0.2263	-9.562098	Homo sapiens (Human)	DMTF1	DMP1
Q9Y222_PF00249_226	Q9Y222	Q9Y222_T248N	KYTPEEIEKLKELRIKHGNDWANIGAALGRSASSVKDRCR	0.14835	0.00833578	-0.4143384	0.1184228	-5.901193	0.7154457	-0.2	-1.00691	-4.196	8.305	-0.016	3.579002	44.1	0.8125334	0.6043	-11.22991	Homo sapiens (Human)	DMTF1	DMP1
Q9Y222_PF00249_226	Q9Y222	Q9Y222_T248P	KYTPEEIEKLKELRIKHGNDWAPIGAALGRSASSVKDRCR	0.1451936	0.006781655	-0.4591792	0.09634402	-6.977448	4.419296	-1.97	0.935507	-4.42	8.828	-0.022	5.152573	44.1	2.164273	0.9727	-13.8408	Homo sapiens (Human)	DMTF1	DMP1
Q9Y222_PF00249_226	Q9Y222	Q9Y222_T248Q	KYTPEEIEKLKELRIKHGNDWAQIGAALGRSASSVKDRCR	0.1709553	0.005974922	-0.09319412	0.08488312	-4.214681	0.462224	-0.13	-0.9359	-4.286	7.498	-0.019	2.27623	44.1	0.1865823	0.6455	-13.21767	Homo sapiens (Human)	DMTF1	DMP1
Q9Y222_PF00249_226	Q9Y222	Q9Y222_T248R	KYTPEEIEKLKELRIKHGNDWARIGAALGRSASSVKDRCR	0.1776838	0.004557823	0.002394118	0.064751	-3.950241	-0.01684168	0	-0.465348	-4.188	7.028	-0.017	2.3246	44.1	-0.03550786	0.7125	-11.97332	Homo sapiens (Human)	DMTF1	DMP1
Q9Y222_PF00249_226	Q9Y222	Q9Y222_T248S	KYTPEEIEKLKELRIKHGNDWASIGAALGRSASSVKDRCR	0.1756106	0.00569829	-0.0270591	0.08095312	-3.917877	0.9434897	-0.08	0.076202	-3.846	6.807	-0.013	1.680534	44.1	0.3765384	0.2601	-7.689014	Homo sapiens (Human)	DMTF1	DMP1
Q9Y222_PF00249_226	Q9Y222	Q9Y222_T248V	KYTPEEIEKLKELRIKHGNDWAVIGAALGRSASSVKDRCR	0.1795961	0.005628263	0.02956089	0.07995829	-4.374955	-0.3142733	-0.06	-0.275457	-4.098	7.739	-0.015	2.068115	44.1	-0.3873904	0.4681	-10.26	Homo sapiens (Human)	DMTF1	DMP1
Q9Y222_PF00249_226	Q9Y222	Q9Y222_T248W	KYTPEEIEKLKELRIKHGNDWAWIGAALGRSASSVKDRCR	0.1306297	0.005209182	-0.6660835	0.07400459	-9.075323	-0.7241416	-0.01	-0.617335	-4.632	9.15	-0.051	5.404633	44.1	-0.1906155	0.9784	-17.85724	Homo sapiens (Human)	DMTF1	DMP1
Q9Y222_PF00249_226	Q9Y222	Q9Y222_T248Y	KYTPEEIEKLKELRIKHGNDWAYIGAALGRSASSVKDRCR	0.1423003	0.007916888	-0.5002839	0.1124718	-7.395721	-0.1230286	0	-0.0723034	-4.467	8.134	-0.036	3.878685	44.1	-0.3357409	0.8693	-15.2727	Homo sapiens (Human)	DMTF1	DMP1
Q9Y222_PF00249_226	Q9Y222	Q9Y222_T228*	KY*PEEIEKLKELRIKHGNDWATIGAALGRSASSVKDRCR	-0.008716233	0.04513925	-2.64571	0.6412737	NA	NA	NA	NA	NA	NA	NA	NA	44.6	NA	NA	NA	Homo sapiens (Human)	DMTF1	DMP1
Q9Y222_PF00249_226	Q9Y222	Q9Y222_T228A	KYAPEEIEKLKELRIKHGNDWATIGAALGRSASSVKDRCR	0.08323036	0.004969465	-1.339465	0.07059903	-6.023052	0.5595473	-1.23	0.324216	-3.901	7.329	-0.011	5.459656	44.6	1.418313	0.2403	-8.978045	Homo sapiens (Human)	DMTF1	DMP1
Q9Y222_PF00249_226	Q9Y222	Q9Y222_T228C	KYCPEEIEKLKELRIKHGNDWATIGAALGRSASSVKDRCR	0.1301259	0.005552588	-0.6732403	0.0788832	-8.199574	0.9694658	-0.26	0.460623	-4.256	9.266	-0.021	6.704483	44.6	1.16609	0.6785	-11.92401	Homo sapiens (Human)	DMTF1	DMP1
Q9Y222_PF00249_226	Q9Y222	Q9Y222_T228D	KYDPEEIEKLKELRIKHGNDWATIGAALGRSASSVKDRCR	0.1365141	0.006723245	-0.5824854	0.09551421	-7.58673	0.4774389	-0.05	0.214562	-4.36	8.886	-0.027	4.881081	44.6	1.047059	0.8471	-13.75865	Homo sapiens (Human)	DMTF1	DMP1
Q9Y222_PF00249_226	Q9Y222	Q9Y222_T228E	KYEPEEIEKLKELRIKHGNDWATIGAALGRSASSVKDRCR	0.1250819	0.008717973	-0.7448985	0.1238524	-6.942809	0.4574333	-0.02	1.27642	-4.316	8.792	-0.023	5.295784	44.6	1.517997	0.7321	-13.01862	Homo sapiens (Human)	DMTF1	DMP1
Q9Y222_PF00249_226	Q9Y222	Q9Y222_T228F	KYFPEEIEKLKELRIKHGNDWATIGAALGRSASSVKDRCR	0.1572884	0.008576108	-0.2873541	0.121837	-8.041366	0.2144282	-0.75	0.131339	-4.393	9.581	-0.05	7.553154	44.6	1.827378	0.846	-13.4865	Homo sapiens (Human)	DMTF1	DMP1
Q9Y222_PF00249_226	Q9Y222	Q9Y222_T228G	KYGPEEIEKLKELRIKHGNDWATIGAALGRSASSVKDRCR	0.1130355	0.004868542	-0.9160356	0.06916526	-7.520192	1.059484	-1.32	0.274546	-4.256	9.297	-0.03	6.106766	44.6	1.467899	0.5017	-12.26954	Homo sapiens (Human)	DMTF1	DMP1
Q9Y222_PF00249_226	Q9Y222	Q9Y222_T228H	KYHPEEIEKLKELRIKHGNDWATIGAALGRSASSVKDRCR	0.1514565	0.005465847	-0.370206	0.0776509	-7.983566	0.1642515	-0.87	0.878556	-4.451	9.725	-0.027	6.916481	44.6	1.493446	0.5214	-14.35226	Homo sapiens (Human)	DMTF1	DMP1
Q9Y222_PF00249_226	Q9Y222	Q9Y222_T228I	KYIPEEIEKLKELRIKHGNDWATIGAALGRSASSVKDRCR	0.1271806	0.008489263	-0.7150823	0.1206033	-6.928117	0.4459712	-1.04	1.49503	-4.126	9.474	-0.026	6.456505	44.6	1.759167	0.7891	-9.628852	Homo sapiens (Human)	DMTF1	DMP1
Q9Y222_PF00249_226	Q9Y222	Q9Y222_T228K	KYKPEEIEKLKELRIKHGNDWATIGAALGRSASSVKDRCR	0.1505954	0.004910186	-0.3824391	0.06975687	-5.886608	0.4693906	-0.74	1.33334	-4.099	8.394	-0.018	4.245979	44.6	1.561987	0.3383	-10.938	Homo sapiens (Human)	DMTF1	DMP1
Q9Y222_PF00249_226	Q9Y222	Q9Y222_T228L	KYLPEEIEKLKELRIKHGNDWATIGAALGRSASSVKDRCR	0.1423003	0.005458729	-0.500283	0.07754979	-6.011561	-0.02553198	-0.59	0.404056	-4.117	9.368	-0.031	5.056992	44.6	1.467653	0.3038	-9.93863	Homo sapiens (Human)	DMTF1	DMP1
Q9Y222_PF00249_226	Q9Y222	Q9Y222_T228M	KYMPEEIEKLKELRIKHGNDWATIGAALGRSASSVKDRCR	0.1483934	0.005921664	-0.4137223	0.0841265	-7.86642	0.3359052	-0.6	0.672584	-4.075	8.912	-0.022	6.503891	44.6	1.538505	0.2233	-9.561884	Homo sapiens (Human)	DMTF1	DMP1
Q9Y222_PF00249_226	Q9Y222	Q9Y222_T228N	KYNPEEIEKLKELRIKHGNDWATIGAALGRSASSVKDRCR	0.1694794	0.01126964	-0.1141627	0.1601028	-6.609113	0.4195871	-0.64	0.166777	-4.067	7.516	-0.018	4.03402	44.6	1.078548	0.365	-10.946	Homo sapiens (Human)	DMTF1	DMP1
Q9Y222_PF00249_226	Q9Y222	Q9Y222_T228P	KYPPEEIEKLKELRIKHGNDWATIGAALGRSASSVKDRCR	0.1541298	0.0043168	-0.3322274	0.06132689	-7.294613	2.517494	-2.04	-0.529487	-4.376	9.396	-0.031	6.296616	44.6	1.655762	0.8289	-13.44108	Homo sapiens (Human)	DMTF1	DMP1
Q9Y222_PF00249_226	Q9Y222	Q9Y222_T228Q	KYQPEEIEKLKELRIKHGNDWATIGAALGRSASSVKDRCR	0.1567602	0.004739632	-0.2948584	0.06733389	-6.812257	0.5397437	-0.31	1.10206	-4.281	9.345	-0.024	5.513908	44.6	1.49279	0.3937	-12.23956	Homo sapiens (Human)	DMTF1	DMP1
Q9Y222_PF00249_226	Q9Y222	Q9Y222_T228R	KYRPEEIEKLKELRIKHGNDWATIGAALGRSASSVKDRCR	0.1515251	0.004099709	-0.3692308	0.05824278	-6.287975	0.2296809	-0.21	1.5192	-4.188	8.836	-0.02	5.41394	44.6	1.626103	0.395	-11.54724	Homo sapiens (Human)	DMTF1	DMP1
Q9Y222_PF00249_226	Q9Y222	Q9Y222_T228S	KYSPEEIEKLKELRIKHGNDWATIGAALGRSASSVKDRCR	0.1722484	0.004452771	-0.07482376	0.06325857	-4.011602	0.5291055	-0.23	-0.327567	-3.39	2.917	-0.007	0.6280212	44.6	0.5149243	0.1548	-6.80023	Homo sapiens (Human)	DMTF1	DMP1
Q9Y222_PF00249_226	Q9Y222	Q9Y222_T228V	KYVPEEIEKLKELRIKHGNDWATIGAALGRSASSVKDRCR	0.07670978	0.005824269	-1.4321	0.08274285	-7.167597	0.4445436	-1.01	1.47542	-4.225	9.988	-0.023	6.614929	44.6	1.689983	0.6124	-10.61644	Homo sapiens (Human)	DMTF1	DMP1
Q9Y222_PF00249_226	Q9Y222	Q9Y222_T228W	KYWPEEIEKLKELRIKHGNDWATIGAALGRSASSVKDRCR	0.1131608	0.007649221	-0.9142553	0.1086692	-9.735083	-0.1014387	-0.51	0.492252	-4.566	9.405	-0.073	7.54036	44.6	1.865396	0.9606	-16.8621	Homo sapiens (Human)	DMTF1	DMP1
Q9Y222_PF00249_226	Q9Y222	Q9Y222_T228Y	KYYPEEIEKLKELRIKHGNDWATIGAALGRSASSVKDRCR	0.1526001	0.006455908	-0.3539595	0.09171628	-7.960272	0.2389478	-0.59	0.405612	-4.389	9.193	-0.046	7.376907	44.6	1.78177	0.8318	-13.54009	Homo sapiens (Human)	DMTF1	DMP1
Q9Y222_PF00249_226	Q9Y222	Q9Y222_V260*	KYTPEEIEKLKELRIKHGNDWATIGAALGRSASS*KDRCR	0.01059954	0.02484237	-2.371299	0.3529247	NA	NA	NA	NA	NA	NA	NA	NA	0	NA	NA	NA	Homo sapiens (Human)	DMTF1	DMP1
Q9Y222_PF00249_226	Q9Y222	Q9Y222_V260A	KYTPEEIEKLKELRIKHGNDWATIGAALGRSASSAKDRCR	0.1471174	0.00474184	-0.431849	0.06736526	-6.014986	2.780614	-1.99	2.27762	-4.298	9.908	-0.023	5.135658	0	1.068709	0.9982	-10.96025	Homo sapiens (Human)	DMTF1	DMP1
Q9Y222_PF00249_226	Q9Y222	Q9Y222_V260C	KYTPEEIEKLKELRIKHGNDWATIGAALGRSASSCKDRCR	0.1586211	0.007177539	-0.2684213	0.1019682	-5.08921	2.931884	-1.36	2.66265	-4.372	7.743	-0.021	2.28334	0	0.9465338	0.9954	-13.7106	Homo sapiens (Human)	DMTF1	DMP1
Q9Y222_PF00249_226	Q9Y222	Q9Y222_V260D	KYTPEEIEKLKELRIKHGNDWATIGAALGRSASSDKDRCR	0.1546848	0.005904972	-0.3243427	0.08388936	-11.33593	4.904032	-3.01	2.68254	-4.745	10.669	-0.089	7.216896	0	1.96316	1	-18.0558	Homo sapiens (Human)	DMTF1	DMP1
Q9Y222_PF00249_226	Q9Y222	Q9Y222_V260E	KYTPEEIEKLKELRIKHGNDWATIGAALGRSASSEKDRCR	0.1602704	0.009433328	-0.2449901	0.1340152	-10.92206	5.339885	-2.41	5.79377	-4.714	10.813	-0.085	7.543671	0	2.169218	0.9999	-17.53722	Homo sapiens (Human)	DMTF1	DMP1
Q9Y222_PF00249_226	Q9Y222	Q9Y222_V260F	KYTPEEIEKLKELRIKHGNDWATIGAALGRSASSFKDRCR	0.0976008	0.007008201	-1.13531	0.09956247	-10.23903	6.166671	-2.86	10.2743	-4.682	10.48	-0.031	7.072021	0	1.49816	0.9998	-16.494	Homo sapiens (Human)	DMTF1	DMP1
Q9Y222_PF00249_226	Q9Y222	Q9Y222_V260G	KYTPEEIEKLKELRIKHGNDWATIGAALGRSASSGKDRCR	0.134615	0.005557691	-0.609465	0.07895569	-10.41253	4.461191	-3.38	4.27166	-4.662	10.434	-0.073	7.44323	0	2.232513	0.9989	-16.70866	Homo sapiens (Human)	DMTF1	DMP1
Q9Y222_PF00249_226	Q9Y222	Q9Y222_V260H	KYTPEEIEKLKELRIKHGNDWATIGAALGRSASSHKDRCR	0.1331151	0.0071528	-0.6307744	0.1016167	-12.50299	5.786486	-3.6	9.195	-4.83	10.895	-0.055	7.409775	0	2.037311	1	-19.73336	Homo sapiens (Human)	DMTF1	DMP1
Q9Y222_PF00249_226	Q9Y222	Q9Y222_V260I	KYTPEEIEKLKELRIKHGNDWATIGAALGRSASSIKDRCR	0.1503559	0.009359927	-0.3858409	0.1329724	-4.967069	1.510737	-0.63	1.25461	-3.934	7.245	-0.009	2.107254	0	0.2654502	0.4818	-8.452072	Homo sapiens (Human)	DMTF1	DMP1
Q9Y222_PF00249_226	Q9Y222	Q9Y222_V260K	KYTPEEIEKLKELRIKHGNDWATIGAALGRSASSKKDRCR	0.112494	0.006010457	-0.9237287	0.08538795	-12.10768	7.719517	-2.81	9.08998	-4.714	9.905	-0.074	7.389786	0	2.290507	0.9999	-18.72441	Homo sapiens (Human)	DMTF1	DMP1
Q9Y222_PF00249_226	Q9Y222	Q9Y222_V260L	KYTPEEIEKLKELRIKHGNDWATIGAALGRSASSLKDRCR	0.1373139	0.004272247	-0.571123	0.06069396	-6.919429	2.781405	-0.81	2.21214	-4.282	9.1	-0.016	1.200241	0	0.9421433	0.9968	-10.24094	Homo sapiens (Human)	DMTF1	DMP1
Q9Y222_PF00249_226	Q9Y222	Q9Y222_V260M	KYTPEEIEKLKELRIKHGNDWATIGAALGRSASSMKDRCR	0.1275292	0.008467306	-0.7101309	0.1202913	-8.955913	3.904705	-1.58	2.55638	-4.538	10.831	-0.015	5.999771	0	1.488306	0.9979	-13.52893	Homo sapiens (Human)	DMTF1	DMP1
Q9Y222_PF00249_226	Q9Y222	Q9Y222_V260N	KYTPEEIEKLKELRIKHGNDWATIGAALGRSASSNKDRCR	0.1358727	0.007281624	-0.5915979	0.1034469	-10.97425	3.633266	-3.33	2.72253	-4.754	10.835	-0.069	7.491356	0	2.193527	0.9999	-17.82681	Homo sapiens (Human)	DMTF1	DMP1
Q9Y222_PF00249_226	Q9Y222	Q9Y222_V260P	KYTPEEIEKLKELRIKHGNDWATIGAALGRSASSPKDRCR	0.1343993	0.005151081	-0.6125301	0.07317916	-10.61063	8.848663	-2.9	5.12209	-4.642	10.336	-0.071	7.469337	0	2.018098	0.9998	-16.22693	Homo sapiens (Human)	DMTF1	DMP1
Q9Y222_PF00249_226	Q9Y222	Q9Y222_V260Q	KYTPEEIEKLKELRIKHGNDWATIGAALGRSASSQKDRCR	0.1392686	0.007642507	-0.5433538	0.1085738	-11.4519	4.556522	-2.06	4.07375	-4.809	10.865	-0.061	6.976906	0	2.143825	0.9999	-19.05408	Homo sapiens (Human)	DMTF1	DMP1
Q9Y222_PF00249_226	Q9Y222	Q9Y222_V260R	KYTPEEIEKLKELRIKHGNDWATIGAALGRSASSRKDRCR	0.09503553	0.005690086	-1.171754	0.08083658	-11.53126	7.085295	-3.06	16.3061	-4.736	10.447	-0.067	7.436905	0	2.384029	0.9998	-17.88968	Homo sapiens (Human)	DMTF1	DMP1
Q9Y222_PF00249_226	Q9Y222	Q9Y222_V260S	KYTPEEIEKLKELRIKHGNDWATIGAALGRSASSSKDRCR	0.1389717	0.004858673	-0.5475714	0.06902505	-8.871792	3.727449	-2.99	3.01309	-4.59	9.84	-0.049	6.285889	0	1.866646	0.9993	-15.66235	Homo sapiens (Human)	DMTF1	DMP1
Q9Y222_PF00249_226	Q9Y222	Q9Y222_V260T	KYTPEEIEKLKELRIKHGNDWATIGAALGRSASSTKDRCR	0.1401912	0.005637959	-0.5302469	0.08009602	-7.136212	2.660683	-2.03	1.73863	-4.431	10.326	-0.025	5.601471	0	1.423832	0.9947	-12.60376	Homo sapiens (Human)	DMTF1	DMP1
Q9Y222_PF00249_226	Q9Y222	Q9Y222_V260W	KYTPEEIEKLKELRIKHGNDWATIGAALGRSASSWKDRCR	0.1047399	0.0203523	-1.033888	0.2891363	-11.91977	7.917817	-2.6	13.271	-4.818	10.729	-0.067	7.473816	0	1.864691	1	-19.59192	Homo sapiens (Human)	DMTF1	DMP1
Q9Y222_PF00249_226	Q9Y222	Q9Y222_V260Y	KYTPEEIEKLKELRIKHGNDWATIGAALGRSASSYKDRCR	0.1146166	0.01081936	-0.8935734	0.153706	-11.12465	6.845493	-3.27	8.84476	-4.848	10.891	-0.041	6.384506	0	1.715108	1	-19.62365	Homo sapiens (Human)	DMTF1	DMP1
Q9Y222_PF00249_226	Q9Y222	Q9Y222_W246*	KYTPEEIEKLKELRIKHGND*ATIGAALGRSASSVKDRCR	0.003985444	0.01818804	-2.465263	0.2583895	NA	NA	NA	NA	NA	NA	NA	NA	17.2	NA	NA	NA	Homo sapiens (Human)	DMTF1	DMP1
Q9Y222_PF00249_226	Q9Y222	Q9Y222_W246A	KYTPEEIEKLKELRIKHGNDAATIGAALGRSASSVKDRCR	0.1630948	0.004814511	-0.2048655	0.06839767	-9.218315	5.101318	-2.35	2.55466	-4.873	11.148	-0.057	8.303772	17.2	1.630708	0.9999	-19.56961	Homo sapiens (Human)	DMTF1	DMP1
Q9Y222_PF00249_226	Q9Y222	Q9Y222_W246C	KYTPEEIEKLKELRIKHGNDCATIGAALGRSASSVKDRCR	0.1414892	0.005674929	-0.5118066	0.08062124	-8.536743	5.224667	-1.09	2.81743	-4.652	11.17	-0.051	9.240776	17.2	1.32077	1	-14.48591	Homo sapiens (Human)	DMTF1	DMP1
Q9Y222_PF00249_226	Q9Y222	Q9Y222_W246D	KYTPEEIEKLKELRIKHGNDDATIGAALGRSASSVKDRCR	0.1583863	0.006041255	-0.2717571	0.08582547	-10.00627	5.158357	-2.26	2.27535	-4.807	10.685	-0.071	9.613502	17.2	1.56537	1	-18.532	Homo sapiens (Human)	DMTF1	DMP1
Q9Y222_PF00249_226	Q9Y222	Q9Y222_W246E	KYTPEEIEKLKELRIKHGNDEATIGAALGRSASSVKDRCR	0.1699596	0.005677895	-0.1073408	0.08066338	-11.14136	5.003966	-2.3	1.67284	-4.854	10.874	-0.061	9.571083	17.2	1.691553	1	-20.13489	Homo sapiens (Human)	DMTF1	DMP1
Q9Y222_PF00249_226	Q9Y222	Q9Y222_W246F	KYTPEEIEKLKELRIKHGNDFATIGAALGRSASSVKDRCR	0.1644183	0.007079669	-0.1860634	0.1005778	-5.428595	1.512494	-0.76	1.21981	-4.562	8.711	-0.033	6.057503	17.2	1.26827	0.9632	-15.11527	Homo sapiens (Human)	DMTF1	DMP1
Q9Y222_PF00249_226	Q9Y222	Q9Y222_W246G	KYTPEEIEKLKELRIKHGNDGATIGAALGRSASSVKDRCR	0.1553612	0.004653214	-0.3147338	0.06610618	-9.48232	6.23404	-2.3	3.27717	-4.748	10.819	-0.073	9.374023	17.2	1.715694	0.9994	-17.00855	Homo sapiens (Human)	DMTF1	DMP1
Q9Y222_PF00249_226	Q9Y222	Q9Y222_W246H	KYTPEEIEKLKELRIKHGNDHATIGAALGRSASSVKDRCR	0.1549129	0.005647794	-0.321102	0.08023575	-9.292774	3.112117	-0.85	3.14255	-4.8	11.195	-0.048	8.67643	17.2	1.912085	0.9999	-17.47356	Homo sapiens (Human)	DMTF1	DMP1
Q9Y222_PF00249_226	Q9Y222	Q9Y222_W246I	KYTPEEIEKLKELRIKHGNDIATIGAALGRSASSVKDRCR	0.1393994	0.006778484	-0.541496	0.09629897	-9.134224	3.858066	-1.69	1.4613	-4.848	10.867	-0.063	8.916939	17.2	1.895169	0.9998	-19.28165	Homo sapiens (Human)	DMTF1	DMP1
Q9Y222_PF00249_226	Q9Y222	Q9Y222_W246K	KYTPEEIEKLKELRIKHGNDKATIGAALGRSASSVKDRCR	0.1482992	0.005466785	-0.4150597	0.07766424	-10.42764	5.300865	-2.22	2.41406	-4.832	11.156	-0.056	9.49717	17.2	2.217295	1	-18.39708	Homo sapiens (Human)	DMTF1	DMP1
Q9Y222_PF00249_226	Q9Y222	Q9Y222_W246L	KYTPEEIEKLKELRIKHGNDLATIGAALGRSASSVKDRCR	0.1411163	0.00477456	-0.5171042	0.0678301	-6.952697	3.428253	-1.54	1.58124	-4.657	11.099	-0.054	8.147881	17.2	1.697609	0.9992	-14.93179	Homo sapiens (Human)	DMTF1	DMP1
Q9Y222_PF00249_226	Q9Y222	Q9Y222_W246M	KYTPEEIEKLKELRIKHGNDMATIGAALGRSASSVKDRCR	0.1488233	0.006397732	-0.4076144	0.09088979	-9.183539	3.584553	-1.15	0.233706	-4.801	11.217	-0.058	8.646553	17.2	1.797857	0.9998	-17.74657	Homo sapiens (Human)	DMTF1	DMP1
Q9Y222_PF00249_226	Q9Y222	Q9Y222_W246N	KYTPEEIEKLKELRIKHGNDNATIGAALGRSASSVKDRCR	0.1544478	0.005235811	-0.3277095	0.07438288	-9.040109	4.750476	-2.08	3.28173	-4.752	10.53	-0.061	9.512787	17.2	1.875738	1	-17.40386	Homo sapiens (Human)	DMTF1	DMP1
Q9Y222_PF00249_226	Q9Y222	Q9Y222_W246P	KYTPEEIEKLKELRIKHGNDPATIGAALGRSASSVKDRCR	0.1620417	0.004843441	-0.2198269	0.06880866	-10.25404	7.553697	-2.53	1.53009	-4.854	11.281	-0.063	8.978149	17.2	1.851569	0.9998	-18.98901	Homo sapiens (Human)	DMTF1	DMP1
Q9Y222_PF00249_226	Q9Y222	Q9Y222_W246Q	KYTPEEIEKLKELRIKHGNDQATIGAALGRSASSVKDRCR	0.1512737	0.005293019	-0.3728021	0.07519562	-10.26696	4.621165	-2.58	2.3339	-4.826	11.174	-0.053	9.470978	17.2	1.961844	1	-18.23617	Homo sapiens (Human)	DMTF1	DMP1
Q9Y222_PF00249_226	Q9Y222	Q9Y222_W246R	KYTPEEIEKLKELRIKHGNDRATIGAALGRSASSVKDRCR	0.1493059	0.004613631	-0.4007588	0.06554384	-9.252325	4.379771	-2.25	2.95175	-4.693	11.255	-0.049	9.380692	17.2	2.205969	1	-15.03791	Homo sapiens (Human)	DMTF1	DMP1
Q9Y222_PF00249_226	Q9Y222	Q9Y222_W246S	KYTPEEIEKLKELRIKHGNDSATIGAALGRSASSVKDRCR	0.1629024	0.004459608	-0.2075985	0.06335571	-8.910468	5.404978	-2.23	3.3919	-4.704	10.709	-0.056	9.51236	17.2	1.593327	0.9999	-16.02346	Homo sapiens (Human)	DMTF1	DMP1
Q9Y222_PF00249_226	Q9Y222	Q9Y222_W246T	KYTPEEIEKLKELRIKHGNDTATIGAALGRSASSVKDRCR	0.1570622	0.00490441	-0.2905677	0.06967481	-10.14185	4.908359	-2.31	2.87709	-4.848	10.907	-0.056	8.995705	17.2	1.632436	0.9999	-19.50637	Homo sapiens (Human)	DMTF1	DMP1
Q9Y222_PF00249_226	Q9Y222	Q9Y222_W246V	KYTPEEIEKLKELRIKHGNDVATIGAALGRSASSVKDRCR	0.1553075	0.004389213	-0.3154964	0.06235563	-9.460292	4.047816	-1.76	1.96549	-4.891	11.355	-0.059	9.250198	17.2	1.723739	0.9997	-20.07544	Homo sapiens (Human)	DMTF1	DMP1
Q9Y222_PF00249_226	Q9Y222	Q9Y222_W246Y	KYTPEEIEKLKELRIKHGNDYATIGAALGRSASSVKDRCR	0.1727585	0.004961416	-0.0675776	0.07048468	-5.385163	1.774659	-0.98	1.43704	-4.614	10.161	-0.028	6.131584	17.2	0.9807483	0.9944	-14.64263	Homo sapiens (Human)	DMTF1	DMP1
Q9Y222_PF00249_226	Q9Y222	Q9Y222_Y227*	K*TPEEIEKLKELRIKHGNDWATIGAALGRSASSVKDRCR	0.02640522	0.01917328	-2.146755	0.2723865	NA	NA	NA	NA	NA	NA	NA	NA	20	NA	NA	NA	Homo sapiens (Human)	DMTF1	DMP1
Q9Y222_PF00249_226	Q9Y222	Q9Y222_Y227A	KATPEEIEKLKELRIKHGNDWATIGAALGRSASSVKDRCR	0.1462052	0.006201076	-0.4448088	0.08809598	-3.095063	2.371254	-2.2	2.07262	-4.816	10.88	-0.046	6.832428	20	2.173952	0.9999	-18.28887	Homo sapiens (Human)	DMTF1	DMP1
Q9Y222_PF00249_226	Q9Y222	Q9Y222_Y227C	KCTPEEIEKLKELRIKHGNDWATIGAALGRSASSVKDRCR	0.1353813	0.006241102	-0.5985795	0.08866461	-4.753738	2.503486	-2.46	2.17672	-4.488	10.827	-0.024	6.828415	20	1.418938	0.9998	-12.43204	Homo sapiens (Human)	DMTF1	DMP1
Q9Y222_PF00249_226	Q9Y222	Q9Y222_Y227D	KDTPEEIEKLKELRIKHGNDWATIGAALGRSASSVKDRCR	0.1593079	0.006752153	-0.2586642	0.0959249	-4.667261	3.019729	-2.3	2.49188	-4.742	10.937	-0.066	6.885658	20	2.239581	0.9997	-16.54458	Homo sapiens (Human)	DMTF1	DMP1
Q9Y222_PF00249_226	Q9Y222	Q9Y222_Y227E	KETPEEIEKLKELRIKHGNDWATIGAALGRSASSVKDRCR	0.1382245	0.009409083	-0.5581871	0.1336708	-4.153558	2.772834	-1.85	2.42174	-4.825	10.827	-0.064	6.909203	20	2.324448	1	-18.43986	Homo sapiens (Human)	DMTF1	DMP1
Q9Y222_PF00249_226	Q9Y222	Q9Y222_Y227F	KFTPEEIEKLKELRIKHGNDWATIGAALGRSASSVKDRCR	0.1851692	0.007450586	0.1087358	0.1058472	-2.202263	0.2499836	-1.27	0.0210832	-4.094	8.886	-0.013	0.5464249	20	0.1837376	0.8701	-8.427248	Homo sapiens (Human)	DMTF1	DMP1
Q9Y222_PF00249_226	Q9Y222	Q9Y222_Y227G	KGTPEEIEKLKELRIKHGNDWATIGAALGRSASSVKDRCR	0.1663218	0.005673559	-0.1590213	0.08060178	-4.260818	3.670644	-2.42	3.40121	-4.825	11.283	-0.061	6.802124	20	2.429298	0.9988	-17.79922	Homo sapiens (Human)	DMTF1	DMP1
Q9Y222_PF00249_226	Q9Y222	Q9Y222_Y227H	KHTPEEIEKLKELRIKHGNDWATIGAALGRSASSVKDRCR	0.1561531	0.006780553	-0.3034832	0.09632837	-4.392036	1.13942	-1.78	1.69704	-4.466	10.954	-0.028	6.776962	20	1.658599	0.9999	-12.40165	Homo sapiens (Human)	DMTF1	DMP1
Q9Y222_PF00249_226	Q9Y222	Q9Y222_Y227I	KITPEEIEKLKELRIKHGNDWATIGAALGRSASSVKDRCR	0.1594585	0.006300142	-0.256524	0.08950338	-3.604145	1.316054	-2.32	2.25319	-4.768	11.025	-0.022	5.959465	20	1.54434	0.9991	-16.95078	Homo sapiens (Human)	DMTF1	DMP1
Q9Y222_PF00249_226	Q9Y222	Q9Y222_Y227K	KKTPEEIEKLKELRIKHGNDWATIGAALGRSASSVKDRCR	0.1616157	0.008197082	-0.2258781	0.1164524	-3.160497	2.564386	-1.28	3.17544	-4.764	10.506	-0.058	6.676712	20	2.17454	1	-17.95816	Homo sapiens (Human)	DMTF1	DMP1
Q9Y222_PF00249_226	Q9Y222	Q9Y222_Y227L	KLTPEEIEKLKELRIKHGNDWATIGAALGRSASSVKDRCR	0.1538839	0.005540546	-0.335721	0.07871213	-2.581529	0.9875254	-2.15	-0.435736	-4.608	10.511	-0.022	6.245415	20	1.53005	0.995	-14.48615	Homo sapiens (Human)	DMTF1	DMP1
Q9Y222_PF00249_226	Q9Y222	Q9Y222_Y227M	KMTPEEIEKLKELRIKHGNDWATIGAALGRSASSVKDRCR	0.1774989	0.09576878	-0.0002332283	1.360545	-4.408395	1.304069	-1.77	-1.02609	-4.748	10.605	-0.029	6.3023	20	1.492089	0.9995	-17.24521	Homo sapiens (Human)	DMTF1	DMP1
Q9Y222_PF00249_226	Q9Y222	Q9Y222_Y227N	KNTPEEIEKLKELRIKHGNDWATIGAALGRSASSVKDRCR	0.1558259	0.007914674	-0.308131	0.1124403	-4.134621	2.28623	-2.19	3.5751	-4.634	10.349	-0.056	6.867386	20	2.120205	0.9992	-15.41682	Homo sapiens (Human)	DMTF1	DMP1
Q9Y222_PF00249_226	Q9Y222	Q9Y222_Y227P	KPTPEEIEKLKELRIKHGNDWATIGAALGRSASSVKDRCR	0.1434936	0.006215031	-0.4833305	0.08829425	-3.598575	3.098954	-2.4	1.46665	-4.732	10.323	-0.043	6.97187	20	1.992585	0.9992	-17.71744	Homo sapiens (Human)	DMTF1	DMP1
Q9Y222_PF00249_226	Q9Y222	Q9Y222_Y227Q	KQTPEEIEKLKELRIKHGNDWATIGAALGRSASSVKDRCR	0.1769466	0.01226522	-0.008079453	0.1742467	-4.256775	2.340484	-1.66	2.49453	-4.752	10.816	-0.047	6.854965	20	2.21938	1	-17.49697	Homo sapiens (Human)	DMTF1	DMP1
Q9Y222_PF00249_226	Q9Y222	Q9Y222_Y227R	KRTPEEIEKLKELRIKHGNDWATIGAALGRSASSVKDRCR	0.1466894	0.005414933	-0.4379293	0.0769276	-2.859046	1.980722	-1.28	3.80613	-4.69	10.828	-0.051	6.846947	20	1.973007	0.9999	-15.57143	Homo sapiens (Human)	DMTF1	DMP1
Q9Y222_PF00249_226	Q9Y222	Q9Y222_Y227S	KSTPEEIEKLKELRIKHGNDWATIGAALGRSASSVKDRCR	0.1398655	0.006869973	-0.5348739	0.09759871	-3.341283	2.797229	-2.02	2.61476	-4.654	10.635	-0.046	6.892036	20	2.143125	0.9996	-15.01846	Homo sapiens (Human)	DMTF1	DMP1
Q9Y222_PF00249_226	Q9Y222	Q9Y222_Y227T	KTTPEEIEKLKELRIKHGNDWATIGAALGRSASSVKDRCR	0.1620909	0.00984317	-0.2191269	0.1398376	-2.936741	2.006515	-2.18	1.28342	-4.742	10.524	-0.047	6.854828	20	2.018466	0.9999	-17.21705	Homo sapiens (Human)	DMTF1	DMP1
Q9Y222_PF00249_226	Q9Y222	Q9Y222_Y227V	KVTPEEIEKLKELRIKHGNDWATIGAALGRSASSVKDRCR	0.1691588	0.01317641	-0.1187172	0.1871915	-3.767235	1.415918	-2.12	1.10393	-4.78	10.817	-0.027	6.741577	20	1.628486	0.9986	-17.7853	Homo sapiens (Human)	DMTF1	DMP1
Q9Y222_PF00249_226	Q9Y222	Q9Y222_Y227W	KWTPEEIEKLKELRIKHGNDWATIGAALGRSASSVKDRCR	0.1797805	0.01137837	0.03218173	0.1616476	-0.9100434	0.3425528	0.27	-0.977584	-4.187	7.927	-0.027	2.296372	20	-0.2228487	0.9795	-9.35781	Homo sapiens (Human)	DMTF1	DMP1
Q9Y222_PF00249_226	Q9Y222	Q9Y222_NANANA	KYTPEEIEKLKELRIKHGNDWATIGAALGRSASSVKDRCR	0.1775153	0.003536678	0	0.05024404	NA	-0.1274717	NA	NA	NA	NA	NA	NA	114.4	NA	NA	NA	Homo sapiens (Human)	DMTF1	DMP1
Q9Y2G7_PF00096_411	Q9Y2G7	Q9Y2G7_A418*	ECKECGK*FRLFSQLTQHQSIH	NA	NA	NA	NA	NA	NA	NA	NA	NA	NA	NA	NA	72.8	NA	NA	NA	Homo sapiens (Human)	ZFP30	KIAA0961 ZNF745
Q9Y2G7_PF00096_411	Q9Y2G7	Q9Y2G7_A418C	ECKECGKCFRLFSQLTQHQSIH	0.07346722	0.007575154	-0.2547597	0.1131398	-6.089662	0.7038845	NA	0.784843	-3.51	6.402	-0.014	2.192143	72.8	-0.1291507	0.5614	-8.064088	Homo sapiens (Human)	ZFP30	KIAA0961 ZNF745
Q9Y2G7_PF00096_411	Q9Y2G7	Q9Y2G7_A418D	ECKECGKDFRLFSQLTQHQSIH	0.08716584	0.01014357	-0.05016202	0.1515007	-6.350388	0.6110188	NA	1.7624	-3.423	8.123	-0.01	3.916714	72.8	0.7945089	0.4765	-7.687516	Homo sapiens (Human)	ZFP30	KIAA0961 ZNF745
Q9Y2G7_PF00096_411	Q9Y2G7	Q9Y2G7_A418E	ECKECGKEFRLFSQLTQHQSIH	0.0630936	0.01412491	-0.4096964	0.2109646	-5.541014	0.433374	NA	0.787377	-3.506	6.576	-0.015	4.752766	72.8	0.3418591	0.5165	-8.885851	Homo sapiens (Human)	ZFP30	KIAA0961 ZNF745
Q9Y2G7_PF00096_411	Q9Y2G7	Q9Y2G7_A418F	ECKECGKFFRLFSQLTQHQSIH	0.08118617	0.01612263	-0.1394722	0.2408019	-6.95226	0.3885915	NA	1.8364	-3.432	7.116	-0.009	4.352734	72.8	0.3691621	0.5944	-7.762876	Homo sapiens (Human)	ZFP30	KIAA0961 ZNF745
Q9Y2G7_PF00096_411	Q9Y2G7	Q9Y2G7_A418G	ECKECGKGFRLFSQLTQHQSIH	0.07896866	0.005311554	-0.1725921	0.07933146	-4.815697	0.650147	NA	0.762973	-3.064	2.341	-0.009	2.243465	72.8	0.4657373	0.1399	-6.887316	Homo sapiens (Human)	ZFP30	KIAA0961 ZNF745
Q9Y2G7_PF00096_411	Q9Y2G7	Q9Y2G7_A418H	ECKECGKHFRLFSQLTQHQSIH	0.1104252	0.01094432	0.2972308	0.1634604	-6.79356	0.08506623	NA	2.93215	-3.845	6.464	-0.014	4.762985	72.8	0.3009167	0.6515	-9.473575	Homo sapiens (Human)	ZFP30	KIAA0961 ZNF745
Q9Y2G7_PF00096_411	Q9Y2G7	Q9Y2G7_A418I	ECKECGKIFRLFSQLTQHQSIH	0.07353456	0.01308518	-0.2537539	0.1954356	-6.378826	0.4623091	NA	0.862177	-3.404	8.579	-0.009	4.17329	72.8	0.009377599	0.6683	-6.80881	Homo sapiens (Human)	ZFP30	KIAA0961 ZNF745
Q9Y2G7_PF00096_411	Q9Y2G7	Q9Y2G7_A418K	ECKECGKKFRLFSQLTQHQSIH	0.07878574	0.006907904	-0.1753242	0.103174	-4.948411	0.2425336	NA	0.36919	-3.528	7.025	-0.014	3.750992	72.8	-0.1508362	0.5772	-8.237563	Homo sapiens (Human)	ZFP30	KIAA0961 ZNF745
Q9Y2G7_PF00096_411	Q9Y2G7	Q9Y2G7_A418L	ECKECGKLFRLFSQLTQHQSIH	0.07707273	0.006481841	-0.2009091	0.09681045	-6.184672	-0.0628838	NA	1.26168	-3.62	9.017	-0.012	4.302666	72.8	0.1269408	0.5383	-8.38941	Homo sapiens (Human)	ZFP30	KIAA0961 ZNF745
Q9Y2G7_PF00096_411	Q9Y2G7	Q9Y2G7_A418M	ECKECGKMFRLFSQLTQHQSIH	0.08769862	0.00648951	-0.04220466	0.09692499	-6.690195	0.2077001	NA	0.248541	-3.628	8.975	-0.011	4.690372	72.8	0.02202708	0.5178	-8.413351	Homo sapiens (Human)	ZFP30	KIAA0961 ZNF745
Q9Y2G7_PF00096_411	Q9Y2G7	Q9Y2G7_A418N	ECKECGKNFRLFSQLTQHQSIH	0.0870798	0.01169664	-0.05144714	0.1746968	-6.06503	0.2913423	NA	1.05164	-3.288	4.438	-0.009	3.523956	72.8	0.4386963	0.3597	-7.553731	Homo sapiens (Human)	ZFP30	KIAA0961 ZNF745
Q9Y2G7_PF00096_411	Q9Y2G7	Q9Y2G7_A418P	ECKECGKPFRLFSQLTQHQSIH	0.08955888	0.009635769	-0.01442044	0.1439164	-6.417822	2.23326	NA	-1.19719	-3.389	7.45	-0.011	4.611553	72.8	0.623517	0.7575	-7.772531	Homo sapiens (Human)	ZFP30	KIAA0961 ZNF745
Q9Y2G7_PF00096_411	Q9Y2G7	Q9Y2G7_A418Q	ECKECGKQFRLFSQLTQHQSIH	0.06197496	0.02930003	-0.4264039	0.4376147	-6.139474	0.4456271	NA	1.00632	-4.106	6.391	-0.017	4.643284	72.8	0.02381074	0.516	-10.40019	Homo sapiens (Human)	ZFP30	KIAA0961 ZNF745
Q9Y2G7_PF00096_411	Q9Y2G7	Q9Y2G7_A418R	ECKECGKRFRLFSQLTQHQSIH	0.07491896	0.005120566	-0.233077	0.07647893	-4.560535	0.1427646	NA	0.580645	-3.396	5.36	-0.014	2.535137	72.8	-0.08407152	0.4664	-7.883146	Homo sapiens (Human)	ZFP30	KIAA0961 ZNF745
Q9Y2G7_PF00096_411	Q9Y2G7	Q9Y2G7_A418S	ECKECGKSFRLFSQLTQHQSIH	0.1034055	0.0049759	0.1923882	0.07431826	-3.453227	0.3652253	NA	0.807128	-3.192	4.594	-0.005	0.8880882	72.8	0.02797657	0.1212	-5.436547	Homo sapiens (Human)	ZFP30	KIAA0961 ZNF745
Q9Y2G7_PF00096_411	Q9Y2G7	Q9Y2G7_A418T	ECKECGKTFRLFSQLTQHQSIH	0.09262619	0.007950779	0.03139175	0.11875	-4.194754	0.3891306	NA	1.29742	-3.06	1.305	-0.003	1.738194	72.8	0.0008789897	0.1342	-4.588257	Homo sapiens (Human)	ZFP30	KIAA0961 ZNF745
Q9Y2G7_PF00096_411	Q9Y2G7	Q9Y2G7_A418V	ECKECGKVFRLFSQLTQHQSIH	0.07690637	0.006091523	-0.2033938	0.0909808	-5.213534	0.4054592	NA	0.833524	-3.28	6.501	-0.006	2.844112	72.8	-0.04311717	0.3875	-6.341101	Homo sapiens (Human)	ZFP30	KIAA0961 ZNF745
Q9Y2G7_PF00096_411	Q9Y2G7	Q9Y2G7_A418W	ECKECGKWFRLFSQLTQHQSIH	0.04583864	0.01178479	-0.6674103	0.1760133	-8.418095	0.2968976	NA	2.52506	-5.014	11.086	-0.02	5.84713	72.8	0.4449807	0.8897	-11.4952	Homo sapiens (Human)	ZFP30	KIAA0961 ZNF745
Q9Y2G7_PF00096_411	Q9Y2G7	Q9Y2G7_A418Y	ECKECGKYFRLFSQLTQHQSIH	0.07539622	0.01685598	-0.2259489	0.2517548	-7.030926	0.4507072	NA	1.51835	-3.902	8.837	-0.013	4.668514	72.8	0.4498302	0.6328	-9.015373	Homo sapiens (Human)	ZFP30	KIAA0961 ZNF745
Q9Y2G7_PF00096_411	Q9Y2G7	Q9Y2G7_C412*	E*KECGKAFRLFSQLTQHQSIH	-0.01729434	0.04072438	-1.610342	0.6082447	NA	NA	NA	NA	NA	NA	NA	NA	1.1	NA	NA	NA	Homo sapiens (Human)	ZFP30	KIAA0961 ZNF745
Q9Y2G7_PF00096_411	Q9Y2G7	Q9Y2G7_C412A	EAKECGKAFRLFSQLTQHQSIH	0.05915672	0.008109197	-0.4684961	0.1211161	-6.479675	0.06809674	NA	0.121478	-5.944	18.279	-0.021	8.699013	1.1	0.7056177	0.9368	-12.2495	Homo sapiens (Human)	ZFP30	KIAA0961 ZNF745
Q9Y2G7_PF00096_411	Q9Y2G7	Q9Y2G7_C412D	EDKECGKAFRLFSQLTQHQSIH	0.115324	0.012234	0.3703981	0.1827227	-6.222246	0.4770302	NA	0.430007	-5.558	16.834	-0.023	8.85532	1.1	-0.7275873	0.9254	-11.24763	Homo sapiens (Human)	ZFP30	KIAA0961 ZNF745
Q9Y2G7_PF00096_411	Q9Y2G7	Q9Y2G7_C412E	EEKECGKAFRLFSQLTQHQSIH	0.07085026	0.01004598	-0.2938457	0.1500432	-5.874399	1.419376	NA	2.57155	-6.432	17.433	-0.024	8.822323	1.1	1.325008	0.9884	-13.64472	Homo sapiens (Human)	ZFP30	KIAA0961 ZNF745
Q9Y2G7_PF00096_411	Q9Y2G7	Q9Y2G7_C412F	EFKECGKAFRLFSQLTQHQSIH	0.06654632	0.008045984	-0.3581278	0.1201719	-5.661371	2.172188	NA	2.32758	-4.2	14.493	-0.015	8.580639	1.1	-0.07817066	0.718	-9.246869	Homo sapiens (Human)	ZFP30	KIAA0961 ZNF745
Q9Y2G7_PF00096_411	Q9Y2G7	Q9Y2G7_C412G	EGKECGKAFRLFSQLTQHQSIH	0.06933086	0.006704663	-0.3165389	0.1001384	-4.92583	2.02421	NA	1.33103	-4.287	15.35	-0.017	7.652031	1.1	1.317887	0.6784	-9.271603	Homo sapiens (Human)	ZFP30	KIAA0961 ZNF745
Q9Y2G7_PF00096_411	Q9Y2G7	Q9Y2G7_C412H	EHKECGKAFRLFSQLTQHQSIH	0.0658685	0.01927188	-0.3682515	0.2878379	-6.514701	2.100881	NA	8.65834	-4.942	16.775	-0.018	8.950878	1.1	0.2511981	0.9403	-11.02389	Homo sapiens (Human)	ZFP30	KIAA0961 ZNF745
Q9Y2G7_PF00096_411	Q9Y2G7	Q9Y2G7_C412I	EIKECGKAFRLFSQLTQHQSIH	0.03476712	0.01367177	-0.8327705	0.2041967	-6.477372	0.3062953	NA	1.36991	-5.94	17.896	-0.02	8.660431	1.1	-0.04238981	0.957	-12.20059	Homo sapiens (Human)	ZFP30	KIAA0961 ZNF745
Q9Y2G7_PF00096_411	Q9Y2G7	Q9Y2G7_C412K	EKKECGKAFRLFSQLTQHQSIH	0.07416717	0.01895451	-0.2443056	0.2830978	-6.107554	4.819484	NA	2.33847	-6.266	16.891	-0.022	8.816799	1.1	0.9396329	0.989	-13.4012	Homo sapiens (Human)	ZFP30	KIAA0961 ZNF745
Q9Y2G7_PF00096_411	Q9Y2G7	Q9Y2G7_C412L	ELKECGKAFRLFSQLTQHQSIH	0.0424902	0.006802722	-0.7174213	0.101603	-5.930372	0.4306195	NA	-0.00362223	-5.499	16.202	-0.019	7.954533	1.1	0.3425038	0.9182	-11.63138	Homo sapiens (Human)	ZFP30	KIAA0961 ZNF745
Q9Y2G7_PF00096_411	Q9Y2G7	Q9Y2G7_C412M	EMKECGKAFRLFSQLTQHQSIH	0.0615408	0.008053216	-0.4328885	0.1202799	-7.796902	1.413563	NA	-0.672823	-6.54	18.632	-0.023	9.048721	1.1	0.4614793	0.9582	-14.33449	Homo sapiens (Human)	ZFP30	KIAA0961 ZNF745
Q9Y2G7_PF00096_411	Q9Y2G7	Q9Y2G7_C412N	ENKECGKAFRLFSQLTQHQSIH	0.0655622	0.0101407	-0.3728262	0.1514578	-6.448446	-0.123311	NA	2.48353	-5.268	15.931	-0.019	8.521992	1.1	-0.3947749	0.9214	-11.03911	Homo sapiens (Human)	ZFP30	KIAA0961 ZNF745
Q9Y2G7_PF00096_411	Q9Y2G7	Q9Y2G7_C412P	EPKECGKAFRLFSQLTQHQSIH	0.04243371	0.01212227	-0.718265	0.1810539	-5.774604	4.318949	NA	1.47409	-5.848	16.652	-0.021	8.846607	1.1	0.7235405	0.9904	-12.02899	Homo sapiens (Human)	ZFP30	KIAA0961 ZNF745
Q9Y2G7_PF00096_411	Q9Y2G7	Q9Y2G7_C412Q	EQKECGKAFRLFSQLTQHQSIH	0.07595336	0.01061742	-0.2176276	0.1585779	-6.941277	0.9641894	NA	2.75356	-6.208	17.1	-0.024	8.911861	1.1	0.948146	0.985	-12.90978	Homo sapiens (Human)	ZFP30	KIAA0961 ZNF745
Q9Y2G7_PF00096_411	Q9Y2G7	Q9Y2G7_C412R	ERKECGKAFRLFSQLTQHQSIH	0.07117386	0.006438358	-0.2890124	0.096161	-5.229017	4.056087	NA	3.34499	-4.176	14.823	-0.015	8.909596	1.1	0.4862832	0.9241	-8.727394	Homo sapiens (Human)	ZFP30	KIAA0961 ZNF745
Q9Y2G7_PF00096_411	Q9Y2G7	Q9Y2G7_C412S	ESKECGKAFRLFSQLTQHQSIH	0.06781312	0.007798791	-0.3392073	0.1164799	-5.25872	0.9469358	NA	1.76775	-3.939	13.783	-0.015	7.562462	1.1	-0.3870912	0.8865	-8.757441	Homo sapiens (Human)	ZFP30	KIAA0961 ZNF745
Q9Y2G7_PF00096_411	Q9Y2G7	Q9Y2G7_C412T	ETKECGKAFRLFSQLTQHQSIH	0.07548615	0.01055221	-0.2246057	0.157604	-6.610649	0.1702864	NA	-0.769626	-5.832	16.736	-0.021	8.914036	1.1	0.4356818	0.9597	-11.7642	Homo sapiens (Human)	ZFP30	KIAA0961 ZNF745
Q9Y2G7_PF00096_411	Q9Y2G7	Q9Y2G7_C412V	EVKECGKAFRLFSQLTQHQSIH	0.0569477	0.006205697	-0.5014893	0.09268607	-5.920901	-0.1194308	NA	-0.696842	-5.841	16.211	-0.02	8.800747	1.1	0.07923901	0.9301	-12.08407	Homo sapiens (Human)	ZFP30	KIAA0961 ZNF745
Q9Y2G7_PF00096_411	Q9Y2G7	Q9Y2G7_C412W	EWKECGKAFRLFSQLTQHQSIH	0.04607557	0.007891907	-0.6638715	0.1178707	-6.49954	3.455464	NA	4.18302	-4.524	16.755	-0.015	8.517254	1.1	0.7158824	0.8875	-9.822139	Homo sapiens (Human)	ZFP30	KIAA0961 ZNF745
Q9Y2G7_PF00096_411	Q9Y2G7	Q9Y2G7_C412Y	EYKECGKAFRLFSQLTQHQSIH	0.09653524	0.007163082	0.089776	0.1069852	-5.010931	3.045987	NA	2.86307	-3.844	14.342	-0.012	6.528809	1.1	0.4768993	0.7541	-8.252236	Homo sapiens (Human)	ZFP30	KIAA0961 ZNF745
Q9Y2G7_PF00096_411	Q9Y2G7	Q9Y2G7_C415*	ECKE*GKAFRLFSQLTQHQSIH	-0.02206723	0.0405571	-1.681628	0.6057462	NA	NA	NA	NA	NA	NA	NA	NA	37.8	NA	NA	NA	Homo sapiens (Human)	ZFP30	KIAA0961 ZNF745
Q9Y2G7_PF00096_411	Q9Y2G7	Q9Y2G7_C415A	ECKEAGKAFRLFSQLTQHQSIH	0.04916182	0.006450138	-0.6177764	0.09633694	-9.014224	-1.206909	NA	0.720217	-5.799	16.754	-0.022	8.453442	37.8	0.4835343	0.9578	-12.3211	Homo sapiens (Human)	ZFP30	KIAA0961 ZNF745
Q9Y2G7_PF00096_411	Q9Y2G7	Q9Y2G7_C415D	ECKEDGKAFRLFSQLTQHQSIH	0.08271243	0.008156893	-0.1166766	0.1218284	-8.186229	-1.209985	NA	0.0311539	-5.421	16.538	-0.022	8.499825	37.8	-0.9879882	0.9413	-11.08456	Homo sapiens (Human)	ZFP30	KIAA0961 ZNF745
Q9Y2G7_PF00096_411	Q9Y2G7	Q9Y2G7_C415E	ECKEEGKAFRLFSQLTQHQSIH	0.06678625	0.008492328	-0.3545443	0.1268384	-8.514029	-0.6513216	NA	-0.326589	-6.273	16.649	-0.023	9.68895	37.8	1.309595	0.9912	-12.94967	Homo sapiens (Human)	ZFP30	KIAA0961 ZNF745
Q9Y2G7_PF00096_411	Q9Y2G7	Q9Y2G7_C415F	ECKEFGKAFRLFSQLTQHQSIH	0.03886345	0.01288619	-0.7715892	0.1924635	-6.69821	-0.8458917	NA	-0.116077	-4.155	15.267	-0.015	7.458431	37.8	0.1541375	0.8557	-8.978777	Homo sapiens (Human)	ZFP30	KIAA0961 ZNF745
Q9Y2G7_PF00096_411	Q9Y2G7	Q9Y2G7_C415G	ECKEGGKAFRLFSQLTQHQSIH	0.05656399	0.006245921	-0.5072202	0.09328683	-7.152215	-0.1071659	NA	-0.734024	-4.389	14.249	-0.017	7.722321	37.8	0.7505567	0.7301	-9.543853	Homo sapiens (Human)	ZFP30	KIAA0961 ZNF745
Q9Y2G7_PF00096_411	Q9Y2G7	Q9Y2G7_C415H	ECKEHGKAFRLFSQLTQHQSIH	NA	NA	NA	NA	-7.816008	-1.139169	NA	1.42107	NA	NA	NA	8.235786	37.8	0.6628391	0.9534	-10.84329	Homo sapiens (Human)	ZFP30	KIAA0961 ZNF745
Q9Y2G7_PF00096_411	Q9Y2G7	Q9Y2G7_C415I	ECKEIGKAFRLFSQLTQHQSIH	0.02679352	0.02081926	-0.9518613	0.3109489	-8.731029	-0.6053062	NA	2.22162	-5.753	16.21	-0.022	9.381664	37.8	0.1383596	0.9806	-12.10775	Homo sapiens (Human)	ZFP30	KIAA0961 ZNF745
Q9Y2G7_PF00096_411	Q9Y2G7	Q9Y2G7_C415K	ECKEKGKAFRLFSQLTQHQSIH	0.01592	0.02446006	-1.114264	0.3653267	-8.655188	-0.3187747	NA	-0.166962	-6.232	16.482	-0.021	9.674019	37.8	1.160871	0.9905	-13.34806	Homo sapiens (Human)	ZFP30	KIAA0961 ZNF745
Q9Y2G7_PF00096_411	Q9Y2G7	Q9Y2G7_C415L	ECKELGKAFRLFSQLTQHQSIH	0.04026724	0.0119419	-0.7506227	0.1783599	-8.494599	-1.258825	NA	-0.0862749	-5.29	13.706	-0.02	8.337009	37.8	0.4755053	0.963	-11.51239	Homo sapiens (Human)	ZFP30	KIAA0961 ZNF745
Q9Y2G7_PF00096_411	Q9Y2G7	Q9Y2G7_C415M	ECKEMGKAFRLFSQLTQHQSIH	0.05364799	0.01579209	-0.5507726	0.235865	-10.53299	-0.7562342	NA	1.08134	-6.416	16.876	-0.024	9.508915	37.8	0.4431086	0.9839	-13.89066	Homo sapiens (Human)	ZFP30	KIAA0961 ZNF745
Q9Y2G7_PF00096_411	Q9Y2G7	Q9Y2G7_C415N	ECKENGKAFRLFSQLTQHQSIH	0.06249002	0.01332207	-0.4187113	0.1989737	-8.452697	-1.485838	NA	-0.351011	-5.344	16.997	-0.02	8.529415	37.8	-0.3596297	0.9495	-11.26366	Homo sapiens (Human)	ZFP30	KIAA0961 ZNF745
Q9Y2G7_PF00096_411	Q9Y2G7	Q9Y2G7_C415P	ECKEPGKAFRLFSQLTQHQSIH	0.04666904	0.007474391	-0.6550077	0.1116348	-8.476847	3.361128	NA	5.30959	-5.956	16.734	-0.022	9.891731	37.8	0.5243835	0.9947	-12.35594	Homo sapiens (Human)	ZFP30	KIAA0961 ZNF745
Q9Y2G7_PF00096_411	Q9Y2G7	Q9Y2G7_C415Q	ECKEQGKAFRLFSQLTQHQSIH	0.04357574	0.01853716	-0.7012082	0.2768644	-8.858148	-0.5791784	NA	0.120052	-6.121	16.509	-0.023	9.448292	37.8	0.9719783	0.9888	-12.72883	Homo sapiens (Human)	ZFP30	KIAA0961 ZNF745
Q9Y2G7_PF00096_411	Q9Y2G7	Q9Y2G7_C415R	ECKERGKAFRLFSQLTQHQSIH	0.04719148	0.007752178	-0.6472047	0.1157838	-5.909648	-0.6295795	NA	1.24694	-4.158	12.83	-0.016	7.316307	37.8	0.8206422	0.9078	-9.101933	Homo sapiens (Human)	ZFP30	KIAA0961 ZNF745
Q9Y2G7_PF00096_411	Q9Y2G7	Q9Y2G7_C415S	ECKESGKAFRLFSQLTQHQSIH	0.05418957	0.006534079	-0.5426838	0.09759066	-6.495764	-0.7680711	NA	0.110741	-3.954	13.511	-0.016	7.102909	37.8	-0.8029003	0.939	-8.719962	Homo sapiens (Human)	ZFP30	KIAA0961 ZNF745
Q9Y2G7_PF00096_411	Q9Y2G7	Q9Y2G7_C415T	ECKETGKAFRLFSQLTQHQSIH	0.05990596	0.01154838	-0.4573057	0.1724825	-8.79447	-0.9084419	NA	1.23906	-5.828	17.26	-0.022	9.212296	37.8	0.2434789	0.9669	-12.13027	Homo sapiens (Human)	ZFP30	KIAA0961 ZNF745
Q9Y2G7_PF00096_411	Q9Y2G7	Q9Y2G7_C415V	ECKEVGKAFRLFSQLTQHQSIH	0.06483254	0.00613014	-0.3837241	0.09155756	-8.502646	-0.6067484	NA	1.07288	-5.712	17.268	-0.022	8.555141	37.8	0.4003005	0.9609	-11.91588	Homo sapiens (Human)	ZFP30	KIAA0961 ZNF745
Q9Y2G7_PF00096_411	Q9Y2G7	Q9Y2G7_C415W	ECKEWGKAFRLFSQLTQHQSIH	-0.01531227	0.0169667	-1.580738	0.2534085	-7.775194	-0.7319967	NA	-0.325938	-4.605	13.878	-0.016	7.779617	37.8	0.31099	0.9269	-10.46611	Homo sapiens (Human)	ZFP30	KIAA0961 ZNF745
Q9Y2G7_PF00096_411	Q9Y2G7	Q9Y2G7_C415Y	ECKEYGKAFRLFSQLTQHQSIH	0.02060914	0.03399906	-1.044229	0.5077978	-5.735819	-0.726814	NA	0.375062	-3.799	12.871	-0.011	6.223095	37.8	0.7142181	0.8697	-8.196491	Homo sapiens (Human)	ZFP30	KIAA0961 ZNF745
Q9Y2G7_PF00096_411	Q9Y2G7	Q9Y2G7_E411*	*CKECGKAFRLFSQLTQHQSIH	0.03474479	0.07700284	-0.8331041	1.150087	NA	NA	NA	NA	NA	NA	NA	NA	76.1	NA	NA	NA	Homo sapiens (Human)	ZFP30	KIAA0961 ZNF745
Q9Y2G7_PF00096_411	Q9Y2G7	Q9Y2G7_E411A	ACKECGKAFRLFSQLTQHQSIH	0.06539744	0.007020072	-0.375287	0.1048493	-4.002785	0.3484576	NA	0.0771901	-3.224	5.121	-0.011	7.171459	76.1	0.3246031	0.1249	-7.242693	Homo sapiens (Human)	ZFP30	KIAA0961 ZNF745
Q9Y2G7_PF00096_411	Q9Y2G7	Q9Y2G7_E411C	CCKECGKAFRLFSQLTQHQSIH	0.05911722	0.008281399	-0.4690861	0.123688	-4.067729	0.5063264	NA	0.538323	-4.102	4.151	-0.018	7.126541	76.1	-0.2690406	0.5681	-10.38751	Homo sapiens (Human)	ZFP30	KIAA0961 ZNF745
Q9Y2G7_PF00096_411	Q9Y2G7	Q9Y2G7_E411D	DCKECGKAFRLFSQLTQHQSIH	0.09053063	0.006683978	9.322474e-05	0.09982949	-3.857055	0.1971875	NA	0.370478	-3.28	6.518	-0.007	7.090507	76.1	0.9056453	0.1686	-6.613965	Homo sapiens (Human)	ZFP30	KIAA0961 ZNF745
Q9Y2G7_PF00096_411	Q9Y2G7	Q9Y2G7_E411F	FCKECGKAFRLFSQLTQHQSIH	0.0776929	0.01298444	-0.1916464	0.1939309	-4.440767	-1.023789	NA	0.122253	-4.364	7.729	-0.018	7.129124	76.1	-0.07376087	0.491	-10.39556	Homo sapiens (Human)	ZFP30	KIAA0961 ZNF745
Q9Y2G7_PF00096_411	Q9Y2G7	Q9Y2G7_E411G	GCKECGKAFRLFSQLTQHQSIH	0.06043757	0.005944039	-0.4493658	0.08877803	-3.356006	1.317359	NA	0.512602	-3.138	3.923	-0.011	7.107166	76.1	0.8444957	0.194	-6.650931	Homo sapiens (Human)	ZFP30	KIAA0961 ZNF745
Q9Y2G7_PF00096_411	Q9Y2G7	Q9Y2G7_E411H	HCKECGKAFRLFSQLTQHQSIH	0.01305797	0.02533559	-1.157011	0.3784033	-3.94603	-0.3631859	NA	0.89729	-3.42	4.843	-0.013	7.149395	76.1	0.4523447	0.2803	-8.519543	Homo sapiens (Human)	ZFP30	KIAA0961 ZNF745
Q9Y2G7_PF00096_411	Q9Y2G7	Q9Y2G7_E411I	ICKECGKAFRLFSQLTQHQSIH	0.06563833	0.01336251	-0.3716892	0.1995777	-3.989608	-0.681782	NA	-0.321375	-3.303	4.982	-0.011	7.221443	76.1	-0.7014233	0.1627	-7.668025	Homo sapiens (Human)	ZFP30	KIAA0961 ZNF745
Q9Y2G7_PF00096_411	Q9Y2G7	Q9Y2G7_E411K	KCKECGKAFRLFSQLTQHQSIH	0.06315847	0.02616947	-0.4087274	0.3908578	-2.770414	0.08524001	NA	0.230068	-2.962	-0.348	-0.004	0.4731369	76.1	0.542876	0.0841	-4.369393	Homo sapiens (Human)	ZFP30	KIAA0961 ZNF745
Q9Y2G7_PF00096_411	Q9Y2G7	Q9Y2G7_E411L	LCKECGKAFRLFSQLTQHQSIH	0.06970216	0.01123322	-0.3109932	0.1677753	-3.733733	-0.7260299	NA	-0.221701	-3.507	5.597	-0.015	7.186317	76.1	-0.05192232	0.2299	-8.346519	Homo sapiens (Human)	ZFP30	KIAA0961 ZNF745
Q9Y2G7_PF00096_411	Q9Y2G7	Q9Y2G7_E411M	MCKECGKAFRLFSQLTQHQSIH	0.05335495	0.01283027	-0.5551493	0.1916283	-2.767322	-0.319765	NA	0.112607	-3.58	8.284	-0.015	7.21595	76.1	-0.1214797	0.3409	-8.274227	Homo sapiens (Human)	ZFP30	KIAA0961 ZNF745
Q9Y2G7_PF00096_411	Q9Y2G7	Q9Y2G7_E411N	NCKECGKAFRLFSQLTQHQSIH	0.09292318	0.009278225	0.03582754	0.1385762	-4.081043	0.202229	NA	0.651694	-3.388	7.711	-0.01	7.074253	76.1	0.8974325	0.2407	-7.303863	Homo sapiens (Human)	ZFP30	KIAA0961 ZNF745
Q9Y2G7_PF00096_411	Q9Y2G7	Q9Y2G7_E411P	PCKECGKAFRLFSQLTQHQSIH	0.01676478	0.03349663	-1.101647	0.5002937	-4.433843	1.43918	NA	-0.303818	-3.686	4.24	-0.017	7.150425	76.1	0.565513	0.4052	-8.998436	Homo sapiens (Human)	ZFP30	KIAA0961 ZNF745
Q9Y2G7_PF00096_411	Q9Y2G7	Q9Y2G7_E411Q	QCKECGKAFRLFSQLTQHQSIH	0.04349549	0.02498437	-0.7024067	0.3731575	-3.727471	0.0420622	NA	0.371189	-3.005	1.546	-0.008	7.240768	76.1	0.1771744	0.1125	-6.492142	Homo sapiens (Human)	ZFP30	KIAA0961 ZNF745
Q9Y2G7_PF00096_411	Q9Y2G7	Q9Y2G7_E411R	RCKECGKAFRLFSQLTQHQSIH	0.03861518	0.008195768	-0.7752972	0.1224091	-3.128384	-0.1071946	NA	-0.43644	-3.172	3.34	-0.012	7.143467	76.1	0.6244432	0.1313	-7.574713	Homo sapiens (Human)	ZFP30	KIAA0961 ZNF745
Q9Y2G7_PF00096_411	Q9Y2G7	Q9Y2G7_E411S	SCKECGKAFRLFSQLTQHQSIH	0.07470018	0.007581596	-0.2363447	0.113236	-3.798921	0.3758593	NA	0.365789	-3.323	3.061	-0.013	7.137405	76.1	0.3203404	0.1892	-8.27675	Homo sapiens (Human)	ZFP30	KIAA0961 ZNF745
Q9Y2G7_PF00096_411	Q9Y2G7	Q9Y2G7_E411T	TCKECGKAFRLFSQLTQHQSIH	0.09241779	0.01439295	0.02827919	0.2149679	-3.694135	-0.005377581	NA	0.25841	-3.156	2.581	-0.01	7.355541	76.1	-0.08493918	0.1763	-7.535834	Homo sapiens (Human)	ZFP30	KIAA0961 ZNF745
Q9Y2G7_PF00096_411	Q9Y2G7	Q9Y2G7_E411V	VCKECGKAFRLFSQLTQHQSIH	0.07416861	0.005486772	-0.244284	0.08194846	-3.491142	-0.5426621	NA	0.141128	-3.17	4.485	-0.01	7.231651	76.1	-0.5605599	0.1116	-6.624962	Homo sapiens (Human)	ZFP30	KIAA0961 ZNF745
Q9Y2G7_PF00096_411	Q9Y2G7	Q9Y2G7_E411W	WCKECGKAFRLFSQLTQHQSIH	0.04425663	0.01138412	-0.6910385	0.1700292	-5.62981	-1.026377	NA	0.643908	-4.608	8.253	-0.02	7.085095	76.1	0.04930764	0.7575	-11.18376	Homo sapiens (Human)	ZFP30	KIAA0961 ZNF745
Q9Y2G7_PF00096_411	Q9Y2G7	Q9Y2G7_E411Y	YCKECGKAFRLFSQLTQHQSIH	0.06858056	0.01492033	-0.3277451	0.2228447	-3.987131	-0.8545995	NA	-0.362655	-3.974	8.969	-0.015	7.104034	76.1	0.09197104	0.3479	-9.497522	Homo sapiens (Human)	ZFP30	KIAA0961 ZNF745
Q9Y2G7_PF00096_411	Q9Y2G7	Q9Y2G7_E414*	ECK*CGKAFRLFSQLTQHQSIH	-0.03989146	0.06888093	-1.947844	1.028781	NA	NA	NA	NA	NA	NA	NA	NA	71.3	NA	NA	NA	Homo sapiens (Human)	ZFP30	KIAA0961 ZNF745
Q9Y2G7_PF00096_411	Q9Y2G7	Q9Y2G7_E414A	ECKACGKAFRLFSQLTQHQSIH	0.05904512	0.008035964	-0.4701631	0.1200223	-5.774436	0.3631363	NA	0.229482	-3.343	5.504	-0.012	4.384041	71.3	0.549195	0.1824	-7.966214	Homo sapiens (Human)	ZFP30	KIAA0961 ZNF745
Q9Y2G7_PF00096_411	Q9Y2G7	Q9Y2G7_E414C	ECKCCGKAFRLFSQLTQHQSIH	0.05140138	0.01128261	-0.5843272	0.168513	-8.388973	0.9593079	NA	0.17721	-5.25	9.195	-0.022	6.831581	71.3	0.2027843	0.8216	-12.11112	Homo sapiens (Human)	ZFP30	KIAA0961 ZNF745
Q9Y2G7_PF00096_411	Q9Y2G7	Q9Y2G7_E414D	ECKDCGKAFRLFSQLTQHQSIH	0.03845812	0.01533736	-0.777643	0.2290733	-4.423122	0.3221516	NA	0.15595	-3.133	3.803	-0.008	2.453747	71.3	0.8682338	0.1741	-5.982992	Homo sapiens (Human)	ZFP30	KIAA0961 ZNF745
Q9Y2G7_PF00096_411	Q9Y2G7	Q9Y2G7_E414F	ECKFCGKAFRLFSQLTQHQSIH	0.1139752	0.009058027	0.3502531	0.1352874	-6.243045	-0.05383022	NA	-1.23466	-4.56	8.57	-0.02	5.653156	71.3	0.4502339	0.5907	-10.5621	Homo sapiens (Human)	ZFP30	KIAA0961 ZNF745
Q9Y2G7_PF00096_411	Q9Y2G7	Q9Y2G7_E414G	ECKGCGKAFRLFSQLTQHQSIH	0.05666303	0.005711708	-0.5057411	0.08530802	-6.70412	1.042689	NA	0.630704	-3.536	9.396	-0.013	5.502411	71.3	0.7280635	0.2752	-7.936508	Homo sapiens (Human)	ZFP30	KIAA0961 ZNF745
Q9Y2G7_PF00096_411	Q9Y2G7	Q9Y2G7_E414H	ECKHCGKAFRLFSQLTQHQSIH	0.08585305	0.01489072	-0.06976943	0.2224025	-5.979251	-0.02396206	NA	0.169178	-3.662	6.63	-0.016	3.900532	71.3	0.2315842	0.4681	-8.637289	Homo sapiens (Human)	ZFP30	KIAA0961 ZNF745
Q9Y2G7_PF00096_411	Q9Y2G7	Q9Y2G7_E414I	ECKICGKAFRLFSQLTQHQSIH	0.07930231	0.0144697	-0.1676089	0.2161142	-4.88456	-0.1023452	NA	-0.36321	-3.464	4.313	-0.013	3.967777	71.3	0.9604236	0.1948	-8.723408	Homo sapiens (Human)	ZFP30	KIAA0961 ZNF745
Q9Y2G7_PF00096_411	Q9Y2G7	Q9Y2G7_E414K	ECKKCGKAFRLFSQLTQHQSIH	0.07541036	0.01013834	-0.2257377	0.1514226	-4.952792	0.2834082	NA	-0.408874	-3.076	2.688	-0.007	3.060654	71.3	0.7766575	0.1819	-6.074	Homo sapiens (Human)	ZFP30	KIAA0961 ZNF745
Q9Y2G7_PF00096_411	Q9Y2G7	Q9Y2G7_E414L	ECKLCGKAFRLFSQLTQHQSIH	0.07801935	0.006314581	-0.1867707	0.09431232	-5.531522	-0.3483155	NA	-1.05246	-3.74	6.563	-0.016	4.364605	71.3	0.4535513	0.3419	-9.103168	Homo sapiens (Human)	ZFP30	KIAA0961 ZNF745
Q9Y2G7_PF00096_411	Q9Y2G7	Q9Y2G7_E414M	ECKMCGKAFRLFSQLTQHQSIH	0.1063526	0.01151457	0.2364046	0.1719775	-6.740884	-0.02368548	NA	-1.44868	-3.944	8.303	-0.016	5.547531	71.3	0.3886954	0.4333	-9.56547	Homo sapiens (Human)	ZFP30	KIAA0961 ZNF745
Q9Y2G7_PF00096_411	Q9Y2G7	Q9Y2G7_E414N	ECKNCGKAFRLFSQLTQHQSIH	0.06932445	0.01114523	-0.3166347	0.1664612	-6.580606	0.2590535	NA	-0.254404	-3.601	8.76	-0.014	4.818195	71.3	0.6988854	0.315	-8.195131	Homo sapiens (Human)	ZFP30	KIAA0961 ZNF745
Q9Y2G7_PF00096_411	Q9Y2G7	Q9Y2G7_E414P	ECKPCGKAFRLFSQLTQHQSIH	0.03684288	0.009248853	-0.8017677	0.1381375	-7.851261	3.289228	NA	-0.0753764	-5.022	11.221	-0.02	6.580998	71.3	1.107276	0.7746	-11.34541	Homo sapiens (Human)	ZFP30	KIAA0961 ZNF745
Q9Y2G7_PF00096_411	Q9Y2G7	Q9Y2G7_E414Q	ECKQCGKAFRLFSQLTQHQSIH	0.08171085	0.01172572	-0.1316358	0.1751311	-4.640817	0.2629454	NA	0.0258886	-3.155	4.164	-0.009	2.211025	71.3	0.2709702	0.1611	-6.494954	Homo sapiens (Human)	ZFP30	KIAA0961 ZNF745
Q9Y2G7_PF00096_411	Q9Y2G7	Q9Y2G7_E414R	ECKRCGKAFRLFSQLTQHQSIH	0.06600077	0.005184697	-0.366276	0.07743678	-6.395195	-0.002016391	NA	-0.233467	-3.748	8.363	-0.015	5.114586	71.3	0.7751393	0.3021	-8.962487	Homo sapiens (Human)	ZFP30	KIAA0961 ZNF745
Q9Y2G7_PF00096_411	Q9Y2G7	Q9Y2G7_E414S	ECKSCGKAFRLFSQLTQHQSIH	0.06788918	0.008182954	-0.3380714	0.1222177	-6.422385	0.5408015	NA	0.395794	-4.155	8.646	-0.016	5.425743	71.3	0.9125518	0.3203	-9.757631	Homo sapiens (Human)	ZFP30	KIAA0961 ZNF745
Q9Y2G7_PF00096_411	Q9Y2G7	Q9Y2G7_E414T	ECKTCGKAFRLFSQLTQHQSIH	0.09136112	0.008205965	0.01249725	0.1225614	-5.137801	0.3944306	NA	0.959884	-3.651	5.874	-0.014	3.795898	71.3	0.9931619	0.2562	-8.985541	Homo sapiens (Human)	ZFP30	KIAA0961 ZNF745
Q9Y2G7_PF00096_411	Q9Y2G7	Q9Y2G7_E414V	ECKVCGKAFRLFSQLTQHQSIH	0.07300649	0.005916911	-0.2616409	0.08837285	-4.287781	0.1824418	NA	0.680374	-3.198	4.801	-0.01	3.050949	71.3	1.064249	0.1206	-7.01974	Homo sapiens (Human)	ZFP30	KIAA0961 ZNF745
Q9Y2G7_PF00096_411	Q9Y2G7	Q9Y2G7_E414W	ECKWCGKAFRLFSQLTQHQSIH	0.05431946	0.01268593	-0.5407437	0.1894725	-8.670403	-0.4456686	NA	-1.15642	-5.226	11.698	-0.021	6.570679	71.3	0.4980924	0.8639	-11.44082	Homo sapiens (Human)	ZFP30	KIAA0961 ZNF745
Q9Y2G7_PF00096_411	Q9Y2G7	Q9Y2G7_E414Y	ECKYCGKAFRLFSQLTQHQSIH	0.08195791	0.01730246	-0.1279458	0.2584234	-6.097465	0.0305304	NA	-0.946296	-3.851	5.39	-0.017	5.019592	71.3	0.1651367	0.4501	-9.215728	Homo sapiens (Human)	ZFP30	KIAA0961 ZNF745
Q9Y2G7_PF00096_411	Q9Y2G7	Q9Y2G7_F422*	ECKECGKAFRL*SQLTQHQSIH	0.003959745	0.01992743	-1.292898	0.2976289	NA	NA	NA	NA	NA	NA	NA	NA	82.3	NA	NA	NA	Homo sapiens (Human)	ZFP30	KIAA0961 ZNF745
Q9Y2G7_PF00096_411	Q9Y2G7	Q9Y2G7_F422A	ECKECGKAFRLASQLTQHQSIH	0.1212623	0.006693174	0.4590905	0.09996685	-1.636044	1.511196	NA	0.913183	-3.09	2.328	-0.007	-0.04195023	82.3	0.7450113	0.2439	-4.14944	Homo sapiens (Human)	ZFP30	KIAA0961 ZNF745
Q9Y2G7_PF00096_411	Q9Y2G7	Q9Y2G7_F422C	ECKECGKAFRLCSQLTQHQSIH	0.09217448	0.009946385	0.0246452	0.1485556	-3.804224	2.362399	NA	1.29148	-3.173	3.55	-0.001	0.2542267	82.3	0.2056341	0.1422	-1.549024	Homo sapiens (Human)	ZFP30	KIAA0961 ZNF745
Q9Y2G7_PF00096_411	Q9Y2G7	Q9Y2G7_F422D	ECKECGKAFRLDSQLTQHQSIH	0.1188358	0.008604329	0.4228492	0.1285112	-4.224151	2.16508	NA	-0.99382	-3.18	4.192	-0.006	1.257229	82.3	1.106071	0.598	-4.590527	Homo sapiens (Human)	ZFP30	KIAA0961 ZNF745
Q9Y2G7_PF00096_411	Q9Y2G7	Q9Y2G7_F422E	ECKECGKAFRLESQLTQHQSIH	0.1383887	0.008680153	0.7148838	0.1296436	-3.083286	1.439698	NA	-0.0201643	-3.194	4.944	-0.01	1.409317	82.3	0.6800608	0.6401	-5.574628	Homo sapiens (Human)	ZFP30	KIAA0961 ZNF745
Q9Y2G7_PF00096_411	Q9Y2G7	Q9Y2G7_F422G	ECKECGKAFRLGSQLTQHQSIH	0.1146145	0.0053484	0.3598013	0.07988179	-3.033674	2.867796	NA	1.21279	-3.053	0.895	-0.005	-0.01966476	82.3	1.424263	0.4644	-2.35886	Homo sapiens (Human)	ZFP30	KIAA0961 ZNF745
Q9Y2G7_PF00096_411	Q9Y2G7	Q9Y2G7_F422H	ECKECGKAFRLHSQLTQHQSIH	0.07661222	0.03150674	-0.2077872	0.4705733	-2.283134	1.261365	NA	0.747442	-2.899	1.7	0.003	-0.3387756	82.3	0.5878631	0.2437	-0.08898435	Homo sapiens (Human)	ZFP30	KIAA0961 ZNF745
Q9Y2G7_PF00096_411	Q9Y2G7	Q9Y2G7_F422I	ECKECGKAFRLISQLTQHQSIH	0.1492603	0.04109709	0.8772591	0.6138113	-2.98482	1.271061	NA	-0.1525	-3.186	3.454	-0.004	0.2305031	82.3	0.2502556	0.1366	-3.544784	Homo sapiens (Human)	ZFP30	KIAA0961 ZNF745
Q9Y2G7_PF00096_411	Q9Y2G7	Q9Y2G7_F422K	ECKECGKAFRLKSQLTQHQSIH	0.1113677	0.0133924	0.3113081	0.2000241	0.2625294	1.713828	NA	0.256472	-2.914	-1.45	-0.009	-2.091904	82.3	0.5674675	0.3896	-2.822719	Homo sapiens (Human)	ZFP30	KIAA0961 ZNF745
Q9Y2G7_PF00096_411	Q9Y2G7	Q9Y2G7_F422L	ECKECGKAFRLLSQLTQHQSIH	0.09996696	0.00595955	0.1410309	0.0890097	-1.624951	0.8867851	NA	0.0371227	-3.172	4.634	0.003	-0.2703819	82.3	0.01959836	0.4979	-1.762035	Homo sapiens (Human)	ZFP30	KIAA0961 ZNF745
Q9Y2G7_PF00096_411	Q9Y2G7	Q9Y2G7_F422M	ECKECGKAFRLMSQLTQHQSIH	0.1208491	0.009253906	0.4529184	0.138213	-3.635864	1.253702	NA	-0.491645	-3.186	4.401	-0.01	1.19849	82.3	0.2440352	0.4128	-5.103533	Homo sapiens (Human)	ZFP30	KIAA0961 ZNF745
Q9Y2G7_PF00096_411	Q9Y2G7	Q9Y2G7_F422N	ECKECGKAFRLNSQLTQHQSIH	0.1301356	0.009360218	0.5916183	0.1398009	-1.401023	1.911312	NA	0.718063	-2.993	-0.136	-0.004	-1.073841	82.3	1.033411	0.3598	-2.020886	Homo sapiens (Human)	ZFP30	KIAA0961 ZNF745
Q9Y2G7_PF00096_411	Q9Y2G7	Q9Y2G7_F422P	ECKECGKAFRLPSQLTQHQSIH	0.108993	0.009875304	0.2758406	0.147494	-1.218799	5.009172	NA	-1.20076	-3.202	3.474	-0.002	-0.3286018	82.3	0.6076055	0.7634	-2.644466	Homo sapiens (Human)	ZFP30	KIAA0961 ZNF745
Q9Y2G7_PF00096_411	Q9Y2G7	Q9Y2G7_F422Q	ECKECGKAFRLQSQLTQHQSIH	0.120265	0.01777813	0.4441958	0.2655278	-1.517225	1.597233	NA	0.145825	-2.994	0.012	-0.001	0.1249657	82.3	0.6256858	0.3661	-2.056896	Homo sapiens (Human)	ZFP30	KIAA0961 ZNF745
Q9Y2G7_PF00096_411	Q9Y2G7	Q9Y2G7_F422R	ECKECGKAFRLRSQLTQHQSIH	0.09414498	0.006877315	0.05407595	0.1027171	-0.957555	1.280635	NA	0.657185	-2.772	-1.197	-0.001	-1.680027	82.3	0.5923026	0.2777	-0.05758448	Homo sapiens (Human)	ZFP30	KIAA0961 ZNF745
Q9Y2G7_PF00096_411	Q9Y2G7	Q9Y2G7_F422S	ECKECGKAFRLSSQLTQHQSIH	0.1142128	0.008022426	0.3538018	0.1198201	-0.03827871	2.162539	NA	1.10302	-2.87	-1.372	-0.001	-2.205513	82.3	0.8889073	0.1998	-0.8761761	Homo sapiens (Human)	ZFP30	KIAA0961 ZNF745
Q9Y2G7_PF00096_411	Q9Y2G7	Q9Y2G7_F422T	ECKECGKAFRLTSQLTQHQSIH	0.111153	0.008010217	0.3081012	0.1196377	-2.395369	1.727279	NA	0.592543	-3.113	2.51	-0.007	0.1513138	82.3	0.7538699	0.3577	-3.636518	Homo sapiens (Human)	ZFP30	KIAA0961 ZNF745
Q9Y2G7_PF00096_411	Q9Y2G7	Q9Y2G7_F422V	ECKECGKAFRLVSQLTQHQSIH	0.1187008	0.006184807	0.4208324	0.09237406	-3.255594	1.457309	NA	0.75403	-3.207	4.124	-0.004	1.035904	82.3	0.4084836	0.148	-4.088423	Homo sapiens (Human)	ZFP30	KIAA0961 ZNF745
Q9Y2G7_PF00096_411	Q9Y2G7	Q9Y2G7_F422W	ECKECGKAFRLWSQLTQHQSIH	0.09179927	0.007194719	0.0190413	0.1074577	-4.894617	0.2432326	NA	-0.226121	-3.36	7.033	-0.006	1.985886	82.3	0.01070797	0.332	-4.132609	Homo sapiens (Human)	ZFP30	KIAA0961 ZNF745
Q9Y2G7_PF00096_411	Q9Y2G7	Q9Y2G7_F422Y	ECKECGKAFRLYSQLTQHQSIH	0.04147793	0.02441497	-0.7325402	0.3646533	-2.913895	1.080528	NA	-0.0319965	-3.177	3.906	0.001	0.5368843	82.3	0.170709	0.0818	-1.673791	Homo sapiens (Human)	ZFP30	KIAA0961 ZNF745
Q9Y2G7_PF00096_411	Q9Y2G7	Q9Y2G7_F419*	ECKECGKA*RLFSQLTQHQSIH	0.005597911	0.01452184	-1.268431	0.216893	NA	NA	NA	NA	NA	NA	NA	NA	36	NA	NA	NA	Homo sapiens (Human)	ZFP30	KIAA0961 ZNF745
Q9Y2G7_PF00096_411	Q9Y2G7	Q9Y2G7_F419A	ECKECGKAARLFSQLTQHQSIH	0.06463885	0.009602381	-0.386617	0.1434177	-10.27991	2.926251	NA	2.57033	-5.506	12.532	-0.023	8.040497	36	1.989707	0.9857	-12.91671	Homo sapiens (Human)	ZFP30	KIAA0961 ZNF745
Q9Y2G7_PF00096_411	Q9Y2G7	Q9Y2G7_F419C	ECKECGKACRLFSQLTQHQSIH	0.0582543	0.008715337	-0.4819744	0.1301692	-7.575144	3.393817	NA	2.1737	-3.875	10.317	-0.016	6.02491	36	1.082829	0.8522	-9.385023	Homo sapiens (Human)	ZFP30	KIAA0961 ZNF745
Q9Y2G7_PF00096_411	Q9Y2G7	Q9Y2G7_F419D	ECKECGKADRLFSQLTQHQSIH	0.06945572	0.01028303	-0.3146741	0.1535836	-11.3902	3.625168	NA	4.12851	-6.408	15.733	-0.03	8.87326	36	2.902572	0.9975	-14.64654	Homo sapiens (Human)	ZFP30	KIAA0961 ZNF745
Q9Y2G7_PF00096_411	Q9Y2G7	Q9Y2G7_F419E	ECKECGKAERLFSQLTQHQSIH	0.07512732	0.01130561	-0.2299651	0.1688566	-11.6	3.176083	NA	2.90038	-6.4	15.364	-0.032	8.686485	36	2.78723	0.9974	-15.91695	Homo sapiens (Human)	ZFP30	KIAA0961 ZNF745
Q9Y2G7_PF00096_411	Q9Y2G7	Q9Y2G7_F419G	ECKECGKAGRLFSQLTQHQSIH	0.07740413	0.007341294	-0.1959594	0.1096469	-10.68422	4.375262	NA	3.59724	-6.27	15.219	-0.027	9.047298	36	2.608304	0.9904	-14.3345	Homo sapiens (Human)	ZFP30	KIAA0961 ZNF745
Q9Y2G7_PF00096_411	Q9Y2G7	Q9Y2G7_F419H	ECKECGKAHRLFSQLTQHQSIH	0.07929528	0.01337265	-0.1677139	0.1997291	-10.10068	1.853932	NA	2.39226	-5.296	14.884	-0.021	8.092941	36	1.981549	0.9606	-12.27038	Homo sapiens (Human)	ZFP30	KIAA0961 ZNF745
Q9Y2G7_PF00096_411	Q9Y2G7	Q9Y2G7_F419I	ECKECGKAIRLFSQLTQHQSIH	0.05439339	0.009561428	-0.5396395	0.142806	-9.063222	2.516146	NA	2.50529	-4.288	13.411	-0.017	7.427299	36	1.564171	0.9517	-10.52224	Homo sapiens (Human)	ZFP30	KIAA0961 ZNF745
Q9Y2G7_PF00096_411	Q9Y2G7	Q9Y2G7_F419K	ECKECGKAKRLFSQLTQHQSIH	0.06488022	0.007814624	-0.383012	0.1167164	-11.06226	2.943931	NA	2.0704	-6.412	15.494	-0.028	9.038025	36	2.622617	0.9939	-14.90638	Homo sapiens (Human)	ZFP30	KIAA0961 ZNF745
Q9Y2G7_PF00096_411	Q9Y2G7	Q9Y2G7_F419L	ECKECGKALRLFSQLTQHQSIH	0.07719581	0.00554725	-0.1990709	0.08285173	-7.007161	1.854047	NA	1.28228	-3.602	7.682	-0.012	5.007801	36	1.423578	0.9927	-9.39579	Homo sapiens (Human)	ZFP30	KIAA0961 ZNF745
Q9Y2G7_PF00096_411	Q9Y2G7	Q9Y2G7_F419M	ECKECGKAMRLFSQLTQHQSIH	0.0528695	0.0144512	-0.5623998	0.2158379	-10.59573	2.164763	NA	0.997548	-5.603	14.052	-0.021	8.006794	36	1.496105	0.977	-13.30183	Homo sapiens (Human)	ZFP30	KIAA0961 ZNF745
Q9Y2G7_PF00096_411	Q9Y2G7	Q9Y2G7_F419N	ECKECGKANRLFSQLTQHQSIH	0.05617848	0.01181846	-0.5129781	0.1765163	-10.93137	2.960015	NA	3.36857	-5.98	13.964	-0.024	8.701412	36	2.594998	0.9865	-13.60568	Homo sapiens (Human)	ZFP30	KIAA0961 ZNF745
Q9Y2G7_PF00096_411	Q9Y2G7	Q9Y2G7_F419P	ECKECGKAPRLFSQLTQHQSIH	0.09570189	0.007904662	0.0773293	0.1180612	-10.40618	7.670051	NA	6.80527	-5.954	13.681	-0.024	8.906075	36	2.324092	0.9994	-13.34754	Homo sapiens (Human)	ZFP30	KIAA0961 ZNF745
Q9Y2G7_PF00096_411	Q9Y2G7	Q9Y2G7_F419Q	ECKECGKAQRLFSQLTQHQSIH	0.07212858	0.01162542	-0.2747531	0.1736331	-11.56648	2.8739	NA	2.03475	-6.434	16.132	-0.027	8.567654	36	2.547938	0.9905	-15.19022	Homo sapiens (Human)	ZFP30	KIAA0961 ZNF745
Q9Y2G7_PF00096_411	Q9Y2G7	Q9Y2G7_F419R	ECKECGKARRLFSQLTQHQSIH	0.06458664	0.005785549	-0.3873968	0.08641088	-10.37836	2.504761	NA	2.24124	-6.108	14.987	-0.025	9.103657	36	2.583618	0.9784	-13.67284	Homo sapiens (Human)	ZFP30	KIAA0961 ZNF745
Q9Y2G7_PF00096_411	Q9Y2G7	Q9Y2G7_F419S	ECKECGKASRLFSQLTQHQSIH	0.07308586	0.005660873	-0.2604556	0.08454877	-7.65179	3.735282	NA	1.75529	-4.142	12.06	-0.017	7.564712	36	2.446095	0.9616	-9.93179	Homo sapiens (Human)	ZFP30	KIAA0961 ZNF745
Q9Y2G7_PF00096_411	Q9Y2G7	Q9Y2G7_F419T	ECKECGKATRLFSQLTQHQSIH	0.07238337	0.01083552	-0.2709477	0.1618354	-10.22102	3.127188	NA	2.90336	-5.31	12.667	-0.023	8.011448	36	2.29899	0.989	-12.21039	Homo sapiens (Human)	ZFP30	KIAA0961 ZNF745
Q9Y2G7_PF00096_411	Q9Y2G7	Q9Y2G7_F419V	ECKECGKAVRLFSQLTQHQSIH	0.07106448	0.005337325	-0.2906461	0.07971637	-8.786551	2.6648	NA	4.76073	-4.176	11.08	-0.018	6.907234	36	1.500947	0.9095	-10.52064	Homo sapiens (Human)	ZFP30	KIAA0961 ZNF745
Q9Y2G7_PF00096_411	Q9Y2G7	Q9Y2G7_F419W	ECKECGKAWRLFSQLTQHQSIH	0.05078605	0.007663643	-0.5935174	0.1144614	-10.85709	0.505062	NA	1.36988	-5.523	15.124	-0.021	7.804272	36	1.320117	0.8714	-12.95126	Homo sapiens (Human)	ZFP30	KIAA0961 ZNF745
Q9Y2G7_PF00096_411	Q9Y2G7	Q9Y2G7_F419Y	ECKECGKAYRLFSQLTQHQSIH	0.08135553	0.008985658	-0.1369427	0.1342066	-6.512027	0.2427793	NA	0.774221	-3.414	7.666	-0.01	3.9021	36	0.8580847	0.5319	-7.778935	Homo sapiens (Human)	ZFP30	KIAA0961 ZNF745
Q9Y2G7_PF00096_411	Q9Y2G7	Q9Y2G7_G416*	ECKEC*KAFRLFSQLTQHQSIH	-0.01630115	0.04972797	-1.595508	0.7427191	NA	NA	NA	NA	NA	NA	NA	NA	57.9	NA	NA	NA	Homo sapiens (Human)	ZFP30	KIAA0961 ZNF745
Q9Y2G7_PF00096_411	Q9Y2G7	Q9Y2G7_G416A	ECKECAKAFRLFSQLTQHQSIH	0.05864032	0.007324721	-0.476209	0.1093994	-7.960343	0.9912792	NA	2.19324	-3.596	10.059	-0.011	5.035381	57.9	1.248294	0.4596	-8.837111	Homo sapiens (Human)	ZFP30	KIAA0961 ZNF745
Q9Y2G7_PF00096_411	Q9Y2G7	Q9Y2G7_G416C	ECKECCKAFRLFSQLTQHQSIH	0.06420148	0.01108854	-0.3931494	0.1656144	-9.142091	1.624008	NA	2.07917	-4.07	10.769	-0.017	7.036167	57.9	0.576398	0.5193	-10.51392	Homo sapiens (Human)	ZFP30	KIAA0961 ZNF745
Q9Y2G7_PF00096_411	Q9Y2G7	Q9Y2G7_G416D	ECKECDKAFRLFSQLTQHQSIH	0.0192729	0.01663556	-1.064187	0.2484628	-6.92066	0.620751	NA	1.95569	-3.574	10.817	-0.009	4.089184	57.9	1.780089	0.4816	-8.264694	Homo sapiens (Human)	ZFP30	KIAA0961 ZNF745
Q9Y2G7_PF00096_411	Q9Y2G7	Q9Y2G7_G416E	ECKECEKAFRLFSQLTQHQSIH	0.0193193	0.01515447	-1.063494	0.2263417	-6.9882	0.8902647	NA	2.32011	-3.265	5.984	-0.004	4.065315	57.9	1.732746	0.4521	-6.012871	Homo sapiens (Human)	ZFP30	KIAA0961 ZNF745
Q9Y2G7_PF00096_411	Q9Y2G7	Q9Y2G7_G416F	ECKECFKAFRLFSQLTQHQSIH	0.04736197	0.01299354	-0.6446583	0.1940668	-9.156461	0.8670897	NA	1.92038	-4.813	11.176	-0.019	7.346619	57.9	1.12777	0.8853	-11.536	Homo sapiens (Human)	ZFP30	KIAA0961 ZNF745
Q9Y2G7_PF00096_411	Q9Y2G7	Q9Y2G7_G416H	ECKECHKAFRLFSQLTQHQSIH	0.04200586	0.04746466	-0.7246552	0.7089151	-8.384294	0.4074319	NA	2.27002	-4.179	12.606	-0.014	6.316086	57.9	0.6010232	0.5652	-10.1112	Homo sapiens (Human)	ZFP30	KIAA0961 ZNF745
Q9Y2G7_PF00096_411	Q9Y2G7	Q9Y2G7_G416I	ECKECIKAFRLFSQLTQHQSIH	0.05186238	0.009794121	-0.5774419	0.1462815	-10.12954	2.514791	NA	4.21703	-4.584	14.069	-0.017	7.608818	57.9	2.456003	0.8774	-10.89568	Homo sapiens (Human)	ZFP30	KIAA0961 ZNF745
Q9Y2G7_PF00096_411	Q9Y2G7	Q9Y2G7_G416K	ECKECKKAFRLFSQLTQHQSIH	0.01532926	0.03471649	-1.123087	0.5185131	-7.241788	0.6523972	NA	2.09942	-3.322	7.301	-0.007	5.037567	57.9	0.7619827	0.4035	-6.818272	Homo sapiens (Human)	ZFP30	KIAA0961 ZNF745
Q9Y2G7_PF00096_411	Q9Y2G7	Q9Y2G7_G416L	ECKECLKAFRLFSQLTQHQSIH	0.04661422	0.008696774	-0.6558265	0.1298919	-8.436849	0.8511771	NA	2.09432	-4.066	11.394	-0.015	6.689896	57.9	1.339136	0.8036	-9.748664	Homo sapiens (Human)	ZFP30	KIAA0961 ZNF745
Q9Y2G7_PF00096_411	Q9Y2G7	Q9Y2G7_G416M	ECKECMKAFRLFSQLTQHQSIH	0.04172375	0.01194142	-0.7288688	0.1783527	-9.844612	1.144036	NA	2.2431	-4.242	13.922	-0.015	7.238083	57.9	1.016229	0.8503	-10.12755	Homo sapiens (Human)	ZFP30	KIAA0961 ZNF745
Q9Y2G7_PF00096_411	Q9Y2G7	Q9Y2G7_G416N	ECKECNKAFRLFSQLTQHQSIH	0.02978145	0.02504983	-0.9072347	0.3741353	-7.057259	0.1980785	NA	1.76092	-3.735	9.737	-0.012	4.772572	57.9	0.6879535	0.526	-9.059563	Homo sapiens (Human)	ZFP30	KIAA0961 ZNF745
Q9Y2G7_PF00096_411	Q9Y2G7	Q9Y2G7_G416P	ECKECPKAFRLFSQLTQHQSIH	0.06856899	0.0135808	-0.3279179	0.202838	-8.387909	7.56635	NA	4.86732	-4.466	9.227	-0.017	5.727547	57.9	2.75496	0.9477	-10.88264	Homo sapiens (Human)	ZFP30	KIAA0961 ZNF745
Q9Y2G7_PF00096_411	Q9Y2G7	Q9Y2G7_G416Q	ECKECQKAFRLFSQLTQHQSIH	0.06665484	0.0220711	-0.3565069	0.329646	-8.065598	1.051788	NA	2.07379	-3.463	9.072	-0.009	5.88747	57.9	0.8605461	0.3672	-7.796624	Homo sapiens (Human)	ZFP30	KIAA0961 ZNF745
Q9Y2G7_PF00096_411	Q9Y2G7	Q9Y2G7_G416R	ECKECRKAFRLFSQLTQHQSIH	0.03594029	0.009259066	-0.8152485	0.1382901	-7.36713	0.645968	NA	2.14553	-3.351	7.892	-0.005	4.45705	57.9	0.8690051	0.2636	-7.060463	Homo sapiens (Human)	ZFP30	KIAA0961 ZNF745
Q9Y2G7_PF00096_411	Q9Y2G7	Q9Y2G7_G416S	ECKECSKAFRLFSQLTQHQSIH	0.04797423	0.01101633	-0.6355139	0.164536	-6.8331	1.121101	NA	1.53958	-3.526	9.292	-0.011	4.617104	57.9	1.393466	0.2546	-8.59705	Homo sapiens (Human)	ZFP30	KIAA0961 ZNF745
Q9Y2G7_PF00096_411	Q9Y2G7	Q9Y2G7_G416T	ECKECTKAFRLFSQLTQHQSIH	0.05822524	0.01264159	-0.4824085	0.1888102	-8.506945	1.823075	NA	2.19601	-3.978	10.213	-0.014	6.651058	57.9	2.060386	0.6245	-9.711417	Homo sapiens (Human)	ZFP30	KIAA0961 ZNF745
Q9Y2G7_PF00096_411	Q9Y2G7	Q9Y2G7_G416V	ECKECVKAFRLFSQLTQHQSIH	0.04766731	0.006371545	-0.6400979	0.09516311	-8.994899	2.212787	NA	4.21004	-3.706	12.402	-0.012	6.971363	57.9	2.275619	0.7831	-8.686479	Homo sapiens (Human)	ZFP30	KIAA0961 ZNF745
Q9Y2G7_PF00096_411	Q9Y2G7	Q9Y2G7_G416W	ECKECWKAFRLFSQLTQHQSIH	0.02997338	0.01992368	-0.904368	0.2975729	-9.4795	0.8873307	NA	2.36108	-3.79	13.781	-0.013	5.918182	57.9	1.634839	0.6424	-8.977771	Homo sapiens (Human)	ZFP30	KIAA0961 ZNF745
Q9Y2G7_PF00096_411	Q9Y2G7	Q9Y2G7_G416Y	ECKECYKAFRLFSQLTQHQSIH	0.07261949	0.01610935	-0.2674211	0.2406035	-9.43678	0.9620243	NA	2.03652	-4.822	11.264	-0.018	7.271892	57.9	1.328496	0.7825	-11.56299	Homo sapiens (Human)	ZFP30	KIAA0961 ZNF745
Q9Y2G7_PF00096_411	Q9Y2G7	Q9Y2G7_H428*	ECKECGKAFRLFSQLTQ*QSIH	0.007070689	0.02610176	-1.246434	0.3898466	NA	NA	NA	NA	NA	NA	NA	NA	9.9	NA	NA	NA	Homo sapiens (Human)	ZFP30	KIAA0961 ZNF745
Q9Y2G7_PF00096_411	Q9Y2G7	Q9Y2G7_H428A	ECKECGKAFRLFSQLTQAQSIH	0.03544424	0.01798647	-0.8226573	0.2686394	-9.337414	1.947583	NA	-0.220948	-6.212	16.707	-0.021	9.03754	9.9	1.368248	0.9951	-13.50672	Homo sapiens (Human)	ZFP30	KIAA0961 ZNF745
Q9Y2G7_PF00096_411	Q9Y2G7	Q9Y2G7_H428C	ECKECGKAFRLFSQLTQCQSIH	0.04792953	0.01847067	-0.6361815	0.2758713	-8.49778	2.265848	NA	0.582206	-4.937	16.109	-0.016	7.882317	9.9	1.123793	0.9283	-11.1005	Homo sapiens (Human)	ZFP30	KIAA0961 ZNF745
Q9Y2G7_PF00096_411	Q9Y2G7	Q9Y2G7_H428D	ECKECGKAFRLFSQLTQDQSIH	0.06894681	0.01217564	-0.3222749	0.1818509	-8.057237	2.517171	NA	0.644095	-5.088	15.028	-0.015	8.324638	9.9	3.351683	0.9757	-11.38597	Homo sapiens (Human)	ZFP30	KIAA0961 ZNF745
Q9Y2G7_PF00096_411	Q9Y2G7	Q9Y2G7_H428E	ECKECGKAFRLFSQLTQEQSIH	0.03913122	0.02877566	-0.7675898	0.429783	-8.983494	2.427184	NA	0.197958	-6.158	17.298	-0.024	9.160641	9.9	3.194958	0.9853	-13.18125	Homo sapiens (Human)	ZFP30	KIAA0961 ZNF745
Q9Y2G7_PF00096_411	Q9Y2G7	Q9Y2G7_H428F	ECKECGKAFRLFSQLTQFQSIH	-0.00997274	0.02380262	-1.500989	0.3555074	-8.765372	0.8411798	NA	-2.32248	-5.56	16.924	-0.016	8.34803	9.9	0.7925438	0.9788	-12.32836	Homo sapiens (Human)	ZFP30	KIAA0961 ZNF745
Q9Y2G7_PF00096_411	Q9Y2G7	Q9Y2G7_H428G	ECKECGKAFRLFSQLTQGQSIH	0.05829449	0.01014763	-0.4813742	0.1515613	-9.391258	3.229063	NA	1.33186	-6.054	16.068	-0.022	9.169914	9.9	3.240323	0.9942	-12.87805	Homo sapiens (Human)	ZFP30	KIAA0961 ZNF745
Q9Y2G7_PF00096_411	Q9Y2G7	Q9Y2G7_H428I	ECKECGKAFRLFSQLTQIQSIH	0.05172682	0.01262043	-0.5794665	0.1884942	-8.840285	1.503228	NA	0.969317	-5.994	17.274	-0.019	9.705872	9.9	1.343067	0.9921	-13.20111	Homo sapiens (Human)	ZFP30	KIAA0961 ZNF745
Q9Y2G7_PF00096_411	Q9Y2G7	Q9Y2G7_H428K	ECKECGKAFRLFSQLTQKQSIH	0.06117129	0.03449088	-0.4384073	0.5151434	-9.055608	2.796474	NA	-0.0529505	-5.808	17.35	-0.022	8.258873	9.9	1.90175	0.9642	-12.85941	Homo sapiens (Human)	ZFP30	KIAA0961 ZNF745
Q9Y2G7_PF00096_411	Q9Y2G7	Q9Y2G7_H428L	ECKECGKAFRLFSQLTQLQSIH	0.04739715	0.01266006	-0.6441329	0.1890861	-7.286905	1.599654	NA	-0.567391	-4.804	16.222	-0.012	7.892319	9.9	1.85629	0.9064	-10.96842	Homo sapiens (Human)	ZFP30	KIAA0961 ZNF745
Q9Y2G7_PF00096_411	Q9Y2G7	Q9Y2G7_H428M	ECKECGKAFRLFSQLTQMQSIH	0.06072551	0.01525577	-0.4450652	0.2278547	-10.36142	1.887283	NA	-1.84864	-6.446	16.968	-0.027	9.487034	9.9	1.84774	0.9918	-15.04846	Homo sapiens (Human)	ZFP30	KIAA0961 ZNF745
Q9Y2G7_PF00096_411	Q9Y2G7	Q9Y2G7_H428N	ECKECGKAFRLFSQLTQNQSIH	0.06372872	0.03744709	-0.4002104	0.5592962	-7.671451	2.106939	NA	1.00981	-4.38	13.774	-0.014	6.892116	9.9	2.023207	0.9545	-10.27002	Homo sapiens (Human)	ZFP30	KIAA0961 ZNF745
Q9Y2G7_PF00096_411	Q9Y2G7	Q9Y2G7_H428P	ECKECGKAFRLFSQLTQPQSIH	0.03768106	0.01583268	-0.7892489	0.2364712	-7.330183	7.000484	NA	4.93199	-4.644	15.415	-0.012	7.480141	9.9	3.39225	0.9141	-10.17969	Homo sapiens (Human)	ZFP30	KIAA0961 ZNF745
Q9Y2G7_PF00096_411	Q9Y2G7	Q9Y2G7_H428Q	ECKECGKAFRLFSQLTQQQSIH	0.06045322	0.01909113	-0.4491322	0.2851383	-6.92983	2.209231	NA	-0.347533	-4.284	16.012	-0.011	6.59145	9.9	2.056762	0.9818	-9.678218	Homo sapiens (Human)	ZFP30	KIAA0961 ZNF745
Q9Y2G7_PF00096_411	Q9Y2G7	Q9Y2G7_H428R	ECKECGKAFRLFSQLTQRQSIH	0.0547132	0.008504078	-0.5348631	0.1270139	-7.260374	2.222566	NA	0.104503	-4.272	12.591	-0.014	6.878414	9.9	1.600865	0.9287	-10.27545	Homo sapiens (Human)	ZFP30	KIAA0961 ZNF745
Q9Y2G7_PF00096_411	Q9Y2G7	Q9Y2G7_H428S	ECKECGKAFRLFSQLTQSQSIH	0.05561021	0.01127405	-0.5214656	0.1683852	-8.327993	2.594931	NA	0.49836	-5.34	16.057	-0.016	9.57267	9.9	1.924089	0.9922	-11.83324	Homo sapiens (Human)	ZFP30	KIAA0961 ZNF745
Q9Y2G7_PF00096_411	Q9Y2G7	Q9Y2G7_H428T	ECKECGKAFRLFSQLTQTQSIH	0.07144984	0.04547377	-0.2848905	0.6791799	-8.576502	2.242359	NA	0.755986	-5.901	17.215	-0.02	9.694748	9.9	2.414491	0.9959	-12.47742	Homo sapiens (Human)	ZFP30	KIAA0961 ZNF745
Q9Y2G7_PF00096_411	Q9Y2G7	Q9Y2G7_H428V	ECKECGKAFRLFSQLTQVQSIH	0.03514929	0.01029182	-0.8270625	0.1537149	-8.779559	1.480579	NA	1.25774	-6.206	16.965	-0.022	9.233887	9.9	1.537253	0.9926	-13.1703	Homo sapiens (Human)	ZFP30	KIAA0961 ZNF745
Q9Y2G7_PF00096_411	Q9Y2G7	Q9Y2G7_H428W	ECKECGKAFRLFSQLTQWQSIH	0.03843573	0.03906716	-0.7779774	0.583493	-10.76123	0.8159875	NA	-1.62216	-6.478	16.794	-0.026	9.908756	9.9	0.8421837	0.9753	-15.05647	Homo sapiens (Human)	ZFP30	KIAA0961 ZNF745
Q9Y2G7_PF00096_411	Q9Y2G7	Q9Y2G7_H428Y	ECKECGKAFRLFSQLTQYQSIH	0.06188897	0.02803573	-0.4276883	0.4187316	-6.915115	1.138836	NA	-1.57275	-3.993	14.101	-0.012	5.803864	9.9	-0.09572554	0.9071	-9.237892	Homo sapiens (Human)	ZFP30	KIAA0961 ZNF745
Q9Y2G7_PF00096_411	Q9Y2G7	Q9Y2G7_H432*	ECKECGKAFRLFSQLTQHQSI*	0.007550251	0.0248594	-1.239272	0.3712911	NA	NA	NA	NA	NA	NA	NA	NA	58.3	NA	NA	NA	Homo sapiens (Human)	ZFP30	KIAA0961 ZNF745
Q9Y2G7_PF00096_411	Q9Y2G7	Q9Y2G7_H432A	ECKECGKAFRLFSQLTQHQSIA	0.05080771	0.009718183	-0.5931941	0.1451473	-6.956321	1.637725	NA	-0.369322	-5.61	13.726	-0.02	9.67416	58.3	1.856658	0.9686	-12.52143	Homo sapiens (Human)	ZFP30	KIAA0961 ZNF745
Q9Y2G7_PF00096_411	Q9Y2G7	Q9Y2G7_H432C	ECKECGKAFRLFSQLTQHQSIC	0.113176	0.007056244	0.3383158	0.1053895	-6.613928	1.874126	NA	0.105453	-4.257	14.105	-0.012	9.757618	58.3	1.256843	0.7066	-10.34348	Homo sapiens (Human)	ZFP30	KIAA0961 ZNF745
Q9Y2G7_PF00096_411	Q9Y2G7	Q9Y2G7_H432D	ECKECGKAFRLFSQLTQHQSID	0.04096894	0.01945297	-0.7401423	0.2905426	-7.191785	1.747482	NA	0.999338	-4.357	12.309	-0.016	9.819386	58.3	2.685189	0.9072	-10.31868	Homo sapiens (Human)	ZFP30	KIAA0961 ZNF745
Q9Y2G7_PF00096_411	Q9Y2G7	Q9Y2G7_H432E	ECKECGKAFRLFSQLTQHQSIE	0.07034584	0.01175993	-0.3013794	0.175642	-7.141485	1.753769	NA	0.229405	-5.474	14.01	-0.02	9.670059	58.3	2.061967	0.9716	-12.60471	Homo sapiens (Human)	ZFP30	KIAA0961 ZNF745
Q9Y2G7_PF00096_411	Q9Y2G7	Q9Y2G7_H432F	ECKECGKAFRLFSQLTQHQSIF	0.03212379	0.01379744	-0.8722503	0.2060736	-7.078459	-0.8062536	NA	-1.62762	-5.005	15.273	-0.014	9.743229	58.3	1.123774	0.9329	-11.75316	Homo sapiens (Human)	ZFP30	KIAA0961 ZNF745
Q9Y2G7_PF00096_411	Q9Y2G7	Q9Y2G7_H432G	ECKECGKAFRLFSQLTQHQSIG	0.06849189	0.006808408	-0.3290694	0.1016879	-6.964217	2.619439	NA	-0.45201	-5.246	13.977	-0.017	9.691662	58.3	2.092465	0.9726	-12.13583	Homo sapiens (Human)	ZFP30	KIAA0961 ZNF745
Q9Y2G7_PF00096_411	Q9Y2G7	Q9Y2G7_H432I	ECKECGKAFRLFSQLTQHQSII	0.03508525	0.01740926	-0.828019	0.2600184	-6.910096	0.579263	NA	-2.25127	-5.542	15.299	-0.016	9.659489	58.3	1.766044	0.9619	-12.84496	Homo sapiens (Human)	ZFP30	KIAA0961 ZNF745
Q9Y2G7_PF00096_411	Q9Y2G7	Q9Y2G7_H432K	ECKECGKAFRLFSQLTQHQSIK	0.08772261	0.01463248	-0.04184627	0.2185455	-6.282711	1.703963	NA	-0.548338	-5.045	11.871	-0.019	9.638004	58.3	1.727883	0.9375	-12.24059	Homo sapiens (Human)	ZFP30	KIAA0961 ZNF745
Q9Y2G7_PF00096_411	Q9Y2G7	Q9Y2G7_H432L	ECKECGKAFRLFSQLTQHQSIL	0.05741833	0.006162901	-0.4944602	0.09204688	-6.172547	0.1747244	NA	-2.44198	-4.33	14.344	-0.012	9.769436	58.3	1.806997	0.7836	-10.31213	Homo sapiens (Human)	ZFP30	KIAA0961 ZNF745
Q9Y2G7_PF00096_411	Q9Y2G7	Q9Y2G7_H432M	ECKECGKAFRLFSQLTQHQSIM	0.04436861	0.01494427	-0.6893661	0.2232023	-8.04176	0.5617877	NA	-1.94448	-6.17	14.366	-0.024	9.715603	58.3	1.688813	0.9791	-14.64304	Homo sapiens (Human)	ZFP30	KIAA0961 ZNF745
Q9Y2G7_PF00096_411	Q9Y2G7	Q9Y2G7_H432N	ECKECGKAFRLFSQLTQHQSIN	0.08156621	0.01789663	-0.1337961	0.2672976	-6.68976	1.446442	NA	0.0621852	-4.108	14.229	-0.013	9.700893	58.3	1.394631	0.8092	-9.961594	Homo sapiens (Human)	ZFP30	KIAA0961 ZNF745
Q9Y2G7_PF00096_411	Q9Y2G7	Q9Y2G7_H432P	ECKECGKAFRLFSQLTQHQSIP	0.08109634	0.00914167	-0.140814	0.1365367	-6.426185	5.539595	NA	-1.47834	-4.141	15.275	-0.012	9.634094	58.3	1.517069	0.6722	-9.287324	Homo sapiens (Human)	ZFP30	KIAA0961 ZNF745
Q9Y2G7_PF00096_411	Q9Y2G7	Q9Y2G7_H432Q	ECKECGKAFRLFSQLTQHQSIQ	0.07208374	0.01200927	-0.2754229	0.1793661	-5.84454	1.411841	NA	-0.168786	-3.934	13.395	-0.01	9.63121	58.3	1.515518	0.963	-9.535128	Homo sapiens (Human)	ZFP30	KIAA0961 ZNF745
Q9Y2G7_PF00096_411	Q9Y2G7	Q9Y2G7_H432R	ECKECGKAFRLFSQLTQHQSIR	0.04981668	0.007336916	-0.6079956	0.1095815	-5.857242	1.098619	NA	0.253444	-3.99	12.374	-0.011	9.636585	58.3	1.479247	0.8297	-9.793036	Homo sapiens (Human)	ZFP30	KIAA0961 ZNF745
Q9Y2G7_PF00096_411	Q9Y2G7	Q9Y2G7_H432S	ECKECGKAFRLFSQLTQHQSIS	0.06424429	0.007144544	-0.3925101	0.1067083	-6.435847	2.070792	NA	-0.34858	-4.62	14.203	-0.015	9.663776	58.3	1.887676	0.9493	-10.88551	Homo sapiens (Human)	ZFP30	KIAA0961 ZNF745
Q9Y2G7_PF00096_411	Q9Y2G7	Q9Y2G7_H432T	ECKECGKAFRLFSQLTQHQSIT	0.03312794	0.01471016	-0.8572527	0.2197057	-6.703517	1.834396	NA	-1.20053	-5.424	15.997	-0.017	9.708561	58.3	2.115741	0.9687	-11.87304	Homo sapiens (Human)	ZFP30	KIAA0961 ZNF745
Q9Y2G7_PF00096_411	Q9Y2G7	Q9Y2G7_H432V	ECKECGKAFRLFSQLTQHQSIV	0.0721367	0.007779736	-0.2746318	0.1161953	-6.72014	0.8400841	NA	-1.22818	-5.673	13.517	-0.018	9.637585	58.3	1.910333	0.9597	-12.88779	Homo sapiens (Human)	ZFP30	KIAA0961 ZNF745
Q9Y2G7_PF00096_411	Q9Y2G7	Q9Y2G7_H432W	ECKECGKAFRLFSQLTQHQSIW	0.02118817	0.01200635	-1.035581	0.1793226	-8.696818	-0.605231	NA	-0.481642	-6.153	15.508	-0.021	9.814331	58.3	1.13986	0.9428	-14.72029	Homo sapiens (Human)	ZFP30	KIAA0961 ZNF745
Q9Y2G7_PF00096_411	Q9Y2G7	Q9Y2G7_H432Y	ECKECGKAFRLFSQLTQHQSIY	0.07510631	0.01239197	-0.2302788	0.185082	-6.098101	-0.503996	NA	-0.837597	-3.679	11.381	-0.009	9.632412	58.3	0.1611836	0.7844	-9.036069	Homo sapiens (Human)	ZFP30	KIAA0961 ZNF745
Q9Y2G7_PF00096_411	Q9Y2G7	Q9Y2G7_I431*	ECKECGKAFRLFSQLTQHQS*H	-0.03329845	0.06952424	-1.849373	1.038389	NA	NA	NA	NA	NA	NA	NA	NA	76.5	NA	NA	NA	Homo sapiens (Human)	ZFP30	KIAA0961 ZNF745
Q9Y2G7_PF00096_411	Q9Y2G7	Q9Y2G7_I431A	ECKECGKAFRLFSQLTQHQSAH	0.09753554	0.00607561	0.1047161	0.09074314	-5.385686	1.427626	NA	0.717221	-3.31	3.313	-0.014	4.525536	76.5	0.5468661	0.8134	-8.676237	Homo sapiens (Human)	ZFP30	KIAA0961 ZNF745
Q9Y2G7_PF00096_411	Q9Y2G7	Q9Y2G7_I431C	ECKECGKAFRLFSQLTQHQSCH	0.08952432	0.006620116	-0.01493662	0.09887568	-6.706653	1.809873	NA	1.14028	-3.824	7.9	-0.018	5.177063	76.5	0.02765107	0.828	-9.567704	Homo sapiens (Human)	ZFP30	KIAA0961 ZNF745
Q9Y2G7_PF00096_411	Q9Y2G7	Q9Y2G7_I431D	ECKECGKAFRLFSQLTQHQSDH	0.09881823	0.008597104	0.1238738	0.1284033	-6.39318	1.360003	NA	1.18552	-4.656	11.002	-0.019	6.626377	76.5	0.9838994	0.951	-11.39181	Homo sapiens (Human)	ZFP30	KIAA0961 ZNF745
Q9Y2G7_PF00096_411	Q9Y2G7	Q9Y2G7_I431E	ECKECGKAFRLFSQLTQHQSEH	0.119309	0.00875735	0.429917	0.1307966	-6.048434	1.200432	NA	-0.149838	-4.953	10.015	-0.02	6.76321	76.5	0.6489512	0.9437	-11.88696	Homo sapiens (Human)	ZFP30	KIAA0961 ZNF745
Q9Y2G7_PF00096_411	Q9Y2G7	Q9Y2G7_I431F	ECKECGKAFRLFSQLTQHQSFH	0.06567348	0.009536179	-0.3711642	0.142429	-5.713961	0.5125485	NA	0.339295	-3.412	8.765	-0.01	4.440006	76.5	0.1946098	0.4592	-7.389563	Homo sapiens (Human)	ZFP30	KIAA0961 ZNF745
Q9Y2G7_PF00096_411	Q9Y2G7	Q9Y2G7_I431G	ECKECGKAFRLFSQLTQHQSGH	0.09799477	0.00588642	0.111575	0.08791746	-5.937182	2.510321	NA	1.72598	-3.816	7.77	-0.016	5.757843	76.5	0.8059996	0.9281	-9.346276	Homo sapiens (Human)	ZFP30	KIAA0961 ZNF745
Q9Y2G7_PF00096_411	Q9Y2G7	Q9Y2G7_I431H	ECKECGKAFRLFSQLTQHQSHH	0.08629842	0.007320426	-0.06311753	0.1093353	-6.436856	0.7741949	NA	0.801861	-4.129	10.542	-0.018	6.312153	76.5	0.3172978	0.8663	-10.26001	Homo sapiens (Human)	ZFP30	KIAA0961 ZNF745
Q9Y2G7_PF00096_411	Q9Y2G7	Q9Y2G7_I431K	ECKECGKAFRLFSQLTQHQSKH	0.1087174	0.02075377	0.2717238	0.3099709	-5.084406	1.192605	NA	0.644887	-3.72	8.575	-0.016	5.902241	76.5	0.1319516	0.8306	-9.336304	Homo sapiens (Human)	ZFP30	KIAA0961 ZNF745
Q9Y2G7_PF00096_411	Q9Y2G7	Q9Y2G7_I431L	ECKECGKAFRLFSQLTQHQSLH	0.069277	0.006813431	-0.3173434	0.101763	-4.351758	0.3807271	NA	0.0377378	-3.146	3.898	-0.007	3.266506	76.5	-0.1007655	0.235	-5.955039	Homo sapiens (Human)	ZFP30	KIAA0961 ZNF745
Q9Y2G7_PF00096_411	Q9Y2G7	Q9Y2G7_I431M	ECKECGKAFRLFSQLTQHQSMH	0.09155901	0.009840615	0.01545273	0.1469759	-5.796744	0.9761678	NA	0.183606	-3.287	6.226	-0.01	3.67812	76.5	0.07552552	0.2907	-7.847183	Homo sapiens (Human)	ZFP30	KIAA0961 ZNF745
Q9Y2G7_PF00096_411	Q9Y2G7	Q9Y2G7_I431N	ECKECGKAFRLFSQLTQHQSNH	0.08054704	0.013496	-0.149018	0.2015713	-5.289202	1.074933	NA	0.996576	-3.45	8.102	-0.013	4.851314	76.5	0.4939604	0.6111	-8.576694	Homo sapiens (Human)	ZFP30	KIAA0961 ZNF745
Q9Y2G7_PF00096_411	Q9Y2G7	Q9Y2G7_I431P	ECKECGKAFRLFSQLTQHQSPH	0.07787814	0.008105034	-0.1888798	0.1210539	-7.010228	4.512585	NA	6.27598	-4.52	12.593	-0.016	6.932312	76.5	1.667822	0.9647	-10.66967	Homo sapiens (Human)	ZFP30	KIAA0961 ZNF745
Q9Y2G7_PF00096_411	Q9Y2G7	Q9Y2G7_I431Q	ECKECGKAFRLFSQLTQHQSQH	0.1026413	0.01009505	0.1809736	0.150776	-5.625974	1.331165	NA	0.310826	-4.329	9.453	-0.019	6.328655	76.5	0.2721654	0.8611	-10.68949	Homo sapiens (Human)	ZFP30	KIAA0961 ZNF745
Q9Y2G7_PF00096_411	Q9Y2G7	Q9Y2G7_I431R	ECKECGKAFRLFSQLTQHQSRH	0.1049263	0.005991861	0.2151022	0.08949229	-5.212252	0.7837171	NA	0.852084	-3.424	6.018	-0.014	4.927429	76.5	0.1648206	0.729	-8.763321	Homo sapiens (Human)	ZFP30	KIAA0961 ZNF745
Q9Y2G7_PF00096_411	Q9Y2G7	Q9Y2G7_I431S	ECKECGKAFRLFSQLTQHQSSH	0.08306563	0.005995709	-0.1114014	0.08954975	-4.297137	1.813619	NA	1.06832	-3.163	4.187	-0.01	3.136703	76.5	0.5178815	0.6371	-7.223347	Homo sapiens (Human)	ZFP30	KIAA0961 ZNF745
Q9Y2G7_PF00096_411	Q9Y2G7	Q9Y2G7_I431T	ECKECGKAFRLFSQLTQHQSTH	0.1037568	0.007291377	0.197634	0.1089014	-3.548077	1.352612	NA	1.00683	-3.162	4.189	-0.008	1.781944	76.5	0.2186292	0.6447	-6.332428	Homo sapiens (Human)	ZFP30	KIAA0961 ZNF745
Q9Y2G7_PF00096_411	Q9Y2G7	Q9Y2G7_I431V	ECKECGKAFRLFSQLTQHQSVH	0.09431207	0.005100863	0.0565715	0.07618466	-3.62324	0.414388	NA	0.714436	-3.055	2.179	-0.007	2.065788	76.5	0.1546569	0.1356	-6.22541	Homo sapiens (Human)	ZFP30	KIAA0961 ZNF745
Q9Y2G7_PF00096_411	Q9Y2G7	Q9Y2G7_I431W	ECKECGKAFRLFSQLTQHQSWH	0.1018189	0.008335754	0.168691	0.1244998	-7.674669	0.2830329	NA	-0.377753	-5.041	12.682	-0.021	6.478622	76.5	0.2621211	0.9392	-11.98526	Homo sapiens (Human)	ZFP30	KIAA0961 ZNF745
Q9Y2G7_PF00096_411	Q9Y2G7	Q9Y2G7_I431Y	ECKECGKAFRLFSQLTQHQSYH	0.09351034	0.01034893	0.04459717	0.1545679	-6.260072	0.7188892	NA	0.360495	-4.018	8.523	-0.017	6.263565	76.5	0.2175805	0.8278	-10.18437	Homo sapiens (Human)	ZFP30	KIAA0961 ZNF745
Q9Y2G7_PF00096_411	Q9Y2G7	Q9Y2G7_K413*	EC*ECGKAFRLFSQLTQHQSIH	-0.004035698	0.05172791	-1.412315	0.7725895	NA	NA	NA	NA	NA	NA	NA	NA	99.2	NA	NA	NA	Homo sapiens (Human)	ZFP30	KIAA0961 ZNF745
Q9Y2G7_PF00096_411	Q9Y2G7	Q9Y2G7_K413A	ECAECGKAFRLFSQLTQHQSIH	0.07623977	0.0070932	-0.2133499	0.1059415	-4.740403	0.4663493	NA	0.115011	-3.573	1.522	-0.016	2.407787	99.2	0.3434141	0.3175	-9.159423	Homo sapiens (Human)	ZFP30	KIAA0961 ZNF745
Q9Y2G7_PF00096_411	Q9Y2G7	Q9Y2G7_K413C	ECCECGKAFRLFSQLTQHQSIH	0.03447721	0.01461746	-0.8371004	0.2183212	-6.668141	1.126844	NA	0.498962	-4.682	7.78	-0.021	3.818924	99.2	0.2508482	0.7036	-10.86839	Homo sapiens (Human)	ZFP30	KIAA0961 ZNF745
Q9Y2G7_PF00096_411	Q9Y2G7	Q9Y2G7_K413D	ECDECGKAFRLFSQLTQHQSIH	0.04298507	0.01134717	-0.7100302	0.1694772	-4.437665	0.3396487	NA	0.628023	-3.544	2.901	-0.016	1.76857	99.2	0.8790311	0.4079	-9.075787	Homo sapiens (Human)	ZFP30	KIAA0961 ZNF745
Q9Y2G7_PF00096_411	Q9Y2G7	Q9Y2G7_K413E	ECEECGKAFRLFSQLTQHQSIH	0.0493389	0.01282695	-0.6151317	0.1915787	-3.823723	0.1403302	NA	0.496088	-3.143	3.624	-0.009	1.550793	99.2	0.7002924	0.1293	-7.221049	Homo sapiens (Human)	ZFP30	KIAA0961 ZNF745
Q9Y2G7_PF00096_411	Q9Y2G7	Q9Y2G7_K413F	ECFECGKAFRLFSQLTQHQSIH	0.0774547	0.008218099	-0.1952042	0.1227426	-6.01105	0.09225605	NA	0.473911	-4.717	7.224	-0.021	3.540592	99.2	0.6087391	0.7063	-11.13873	Homo sapiens (Human)	ZFP30	KIAA0961 ZNF745
Q9Y2G7_PF00096_411	Q9Y2G7	Q9Y2G7_K413G	ECGECGKAFRLFSQLTQHQSIH	0.07269159	0.005671929	-0.2663442	0.0847139	-3.816837	0.9199553	NA	0.39908	-3.264	3.588	-0.014	1.701344	99.2	0.8050328	0.3601	-7.287029	Homo sapiens (Human)	ZFP30	KIAA0961 ZNF745
Q9Y2G7_PF00096_411	Q9Y2G7	Q9Y2G7_K413H	ECHECGKAFRLFSQLTQHQSIH	0.03239469	0.01687508	-0.8682043	0.2520401	-4.985122	0.06167739	NA	0.224624	-3.651	4.122	-0.015	2.93705	99.2	0.3150544	0.3478	-9.2788	Homo sapiens (Human)	ZFP30	KIAA0961 ZNF745
Q9Y2G7_PF00096_411	Q9Y2G7	Q9Y2G7_K413I	ECIECGKAFRLFSQLTQHQSIH	0.07508212	0.008308122	-0.2306402	0.1240871	-6.020527	0.2019616	NA	0.51203	-3.376	5.004	-0.013	3.135803	99.2	0.2707722	0.3082	-8.278537	Homo sapiens (Human)	ZFP30	KIAA0961 ZNF745
Q9Y2G7_PF00096_411	Q9Y2G7	Q9Y2G7_K413L	ECLECGKAFRLFSQLTQHQSIH	0.06560338	0.005396167	-0.3722112	0.08059521	-5.257375	-0.2350227	NA	0.244475	-3.661	4.695	-0.016	1.867046	99.2	0.4172205	0.3064	-8.87364	Homo sapiens (Human)	ZFP30	KIAA0961 ZNF745
Q9Y2G7_PF00096_411	Q9Y2G7	Q9Y2G7_K413M	ECMECGKAFRLFSQLTQHQSIH	0.09577001	0.008771744	0.07834679	0.1310116	-6.563404	0.1633346	NA	0.00218055	-3.431	6.296	-0.012	2.598068	99.2	0.4872879	0.2346	-8.466634	Homo sapiens (Human)	ZFP30	KIAA0961 ZNF745
Q9Y2G7_PF00096_411	Q9Y2G7	Q9Y2G7_K413N	ECNECGKAFRLFSQLTQHQSIH	0.08777555	0.0104136	-0.04105569	0.1555337	-4.171386	0.3327774	NA	0.451703	-2.972	0.968	-0.008	0.9238777	99.2	0.4517135	0.3133	-6.731591	Homo sapiens (Human)	ZFP30	KIAA0961 ZNF745
Q9Y2G7_PF00096_411	Q9Y2G7	Q9Y2G7_K413P	ECPECGKAFRLFSQLTQHQSIH	0.06913384	0.008149105	-0.3194815	0.1217121	-3.592096	1.370273	NA	-1.29713	-3.756	3.538	-0.017	1.433399	99.2	-0.03170657	0.5386	-9.396147	Homo sapiens (Human)	ZFP30	KIAA0961 ZNF745
Q9Y2G7_PF00096_411	Q9Y2G7	Q9Y2G7_K413Q	ECQECGKAFRLFSQLTQHQSIH	0.07422784	0.009947913	-0.2433993	0.1485785	-4.486054	0.35669	NA	0.20804	-3.2	4.585	-0.01	2.122994	99.2	0.318337	0.1459	-7.341813	Homo sapiens (Human)	ZFP30	KIAA0961 ZNF745
Q9Y2G7_PF00096_411	Q9Y2G7	Q9Y2G7_K413R	ECRECGKAFRLFSQLTQHQSIH	0.05745324	0.00505238	-0.4939388	0.07546054	-4.426135	-0.1232142	NA	-0.496392	-3.236	5.596	-0.008	2.270306	99.2	0.1402633	0.0899	-6.939138	Homo sapiens (Human)	ZFP30	KIAA0961 ZNF745
Q9Y2G7_PF00096_411	Q9Y2G7	Q9Y2G7_K413S	ECSECGKAFRLFSQLTQHQSIH	0.07038122	0.00607295	-0.3008511	0.0907034	-3.638136	0.4010364	NA	0.389514	-3.227	3.339	-0.014	0.9021301	99.2	0.3910019	0.3291	-7.314081	Homo sapiens (Human)	ZFP30	KIAA0961 ZNF745
Q9Y2G7_PF00096_411	Q9Y2G7	Q9Y2G7_K413T	ECTECGKAFRLFSQLTQHQSIH	0.08783533	0.009181919	-0.04016281	0.1371378	-4.391887	0.5288244	NA	0.543607	-3.065	1.656	-0.012	1.502655	99.2	0.5269355	0.1622	-7.511833	Homo sapiens (Human)	ZFP30	KIAA0961 ZNF745
Q9Y2G7_PF00096_411	Q9Y2G7	Q9Y2G7_K413V	ECVECGKAFRLFSQLTQHQSIH	0.0686316	0.007906109	-0.3269828	0.1180828	-5.54811	0.3116014	NA	0.509697	-3.752	6.193	-0.015	2.945705	99.2	0.3897036	0.2961	-8.879632	Homo sapiens (Human)	ZFP30	KIAA0961 ZNF745
Q9Y2G7_PF00096_411	Q9Y2G7	Q9Y2G7_K413W	ECWECGKAFRLFSQLTQHQSIH	0.02749651	0.01281146	-0.9413617	0.1913473	-7.229976	-0.5295128	NA	-0.263961	-4.674	10.441	-0.02	4.981598	99.2	0.6825538	0.7226	-11.02318	Homo sapiens (Human)	ZFP30	KIAA0961 ZNF745
Q9Y2G7_PF00096_411	Q9Y2G7	Q9Y2G7_K413Y	ECYECGKAFRLFSQLTQHQSIH	0.06946396	0.008591143	-0.3145509	0.1283142	-5.674412	0.06417627	NA	0.52211	-4.456	7.163	-0.018	4.622627	99.2	0.4909854	0.5989	-10.86124	Homo sapiens (Human)	ZFP30	KIAA0961 ZNF745
Q9Y2G7_PF00096_411	Q9Y2G7	Q9Y2G7_K417*	ECKECG*AFRLFSQLTQHQSIH	-0.01905282	0.04955233	-1.636606	0.7400958	NA	NA	NA	NA	NA	NA	NA	NA	58.6	NA	NA	NA	Homo sapiens (Human)	ZFP30	KIAA0961 ZNF745
Q9Y2G7_PF00096_411	Q9Y2G7	Q9Y2G7_K417A	ECKECGAAFRLFSQLTQHQSIH	0.08538858	0.00701814	-0.07670651	0.1048204	-7.571981	0.02619082	NA	0.506354	-4.422	8.958	-0.017	6.0947	58.6	0.276393	0.8547	-10.76114	Homo sapiens (Human)	ZFP30	KIAA0961 ZNF745
Q9Y2G7_PF00096_411	Q9Y2G7	Q9Y2G7_K417C	ECKECGCAFRLFSQLTQHQSIH	0.06165445	0.007570349	-0.4311909	0.113068	-9.451658	0.2807937	NA	0.378185	-5.724	14.702	-0.023	7.30505	58.6	0.1994561	0.932	-12.91578	Homo sapiens (Human)	ZFP30	KIAA0961 ZNF745
Q9Y2G7_PF00096_411	Q9Y2G7	Q9Y2G7_K417D	ECKECGDAFRLFSQLTQHQSIH	0.06116002	0.01282588	-0.4385756	0.1915627	-8.571837	0.2170167	NA	0.147563	-4.739	9.421	-0.018	6.303162	58.6	1.485561	0.931	-11.18392	Homo sapiens (Human)	ZFP30	KIAA0961 ZNF745
Q9Y2G7_PF00096_411	Q9Y2G7	Q9Y2G7_K417E	ECKECGEAFRLFSQLTQHQSIH	0.03802777	0.01221477	-0.7840706	0.1824354	-6.367934	0.02291991	NA	0.0558332	-3.404	6.543	-0.01	4.073933	58.6	0.6107144	0.6302	-8.423399	Homo sapiens (Human)	ZFP30	KIAA0961 ZNF745
Q9Y2G7_PF00096_411	Q9Y2G7	Q9Y2G7_K417F	ECKECGFAFRLFSQLTQHQSIH	0.05373753	0.01007932	-0.5494353	0.150541	-9.621131	-0.4000914	NA	0.21453	-5.717	12.182	-0.023	7.496315	58.6	0.5892616	0.9293	-12.93457	Homo sapiens (Human)	ZFP30	KIAA0961 ZNF745
Q9Y2G7_PF00096_411	Q9Y2G7	Q9Y2G7_K417G	ECKECGGAFRLFSQLTQHQSIH	0.03836252	0.008916814	-0.7790709	0.1331783	-8.471863	1.459183	NA	1.10773	-4.742	12.065	-0.018	6.900455	58.6	1.1789	0.9221	-11.12687	Homo sapiens (Human)	ZFP30	KIAA0961 ZNF745
Q9Y2G7_PF00096_411	Q9Y2G7	Q9Y2G7_K417H	ECKECGHAFRLFSQLTQHQSIH	0.07355538	0.01648075	-0.253443	0.2461505	-8.771121	-0.1845747	NA	0.371958	-4.562	10.347	-0.018	6.485687	58.6	0.7330411	0.7147	-11.01661	Homo sapiens (Human)	ZFP30	KIAA0961 ZNF745
Q9Y2G7_PF00096_411	Q9Y2G7	Q9Y2G7_K417I	ECKECGIAFRLFSQLTQHQSIH	0.06411938	0.02262887	-0.3943757	0.3379767	-8.135628	-0.6359127	NA	-0.357044	-3.914	8.257	-0.014	6.281174	58.6	-0.08059168	0.6894	-10.04228	Homo sapiens (Human)	ZFP30	KIAA0961 ZNF745
Q9Y2G7_PF00096_411	Q9Y2G7	Q9Y2G7_K417L	ECKECGLAFRLFSQLTQHQSIH	0.07367324	0.00680938	-0.2516827	0.1017025	-7.264885	-0.7132896	NA	-0.380651	-4.333	8.004	-0.017	6.220875	58.6	0.1142322	0.7268	-10.57284	Homo sapiens (Human)	ZFP30	KIAA0961 ZNF745
Q9Y2G7_PF00096_411	Q9Y2G7	Q9Y2G7_K417M	ECKECGMAFRLFSQLTQHQSIH	0.07824757	0.01045772	-0.1833621	0.1561928	-6.863857	-0.3141949	NA	0.165194	-3.644	8.233	-0.012	4.872166	58.6	0.08996952	0.5461	-9.478881	Homo sapiens (Human)	ZFP30	KIAA0961 ZNF745
Q9Y2G7_PF00096_411	Q9Y2G7	Q9Y2G7_K417N	ECKECGNAFRLFSQLTQHQSIH	0.06035206	0.01752971	-0.450643	0.2618174	-6.995065	0.05317473	NA	0.227213	-3.486	8.516	-0.01	4.759647	58.6	0.9996141	0.8519	-8.458239	Homo sapiens (Human)	ZFP30	KIAA0961 ZNF745
Q9Y2G7_PF00096_411	Q9Y2G7	Q9Y2G7_K417P	ECKECGPAFRLFSQLTQHQSIH	0.06557654	0.01198683	-0.372612	0.1790311	-11.01545	2.764989	NA	2.09998	-6.028	14.26	-0.021	7.47496	58.6	2.084249	0.9894	-13.37972	Homo sapiens (Human)	ZFP30	KIAA0961 ZNF745
Q9Y2G7_PF00096_411	Q9Y2G7	Q9Y2G7_K417Q	ECKECGQAFRLFSQLTQHQSIH	0.08840699	0.01037348	-0.03162468	0.1549345	-6.164522	0.07541446	NA	0.307479	-3.304	5.709	-0.01	4.470409	58.6	0.08540583	0.4659	-8.114776	Homo sapiens (Human)	ZFP30	KIAA0961 ZNF745
Q9Y2G7_PF00096_411	Q9Y2G7	Q9Y2G7_K417R	ECKECGRAFRLFSQLTQHQSIH	0.08578352	0.006222099	-0.07080785	0.09293104	-5.002888	-0.2004205	NA	-0.0154645	-3.256	5.931	-0.009	3.183144	58.6	0.1301558	0.1381	-7.652557	Homo sapiens (Human)	ZFP30	KIAA0961 ZNF745
Q9Y2G7_PF00096_411	Q9Y2G7	Q9Y2G7_K417S	ECKECGSAFRLFSQLTQHQSIH	0.07015848	0.005991479	-0.3041779	0.08948658	-7.568863	0.3229673	NA	1.19021	-4.217	8.042	-0.016	5.766472	58.6	0.6911638	0.9124	-10.35488	Homo sapiens (Human)	ZFP30	KIAA0961 ZNF745
Q9Y2G7_PF00096_411	Q9Y2G7	Q9Y2G7_K417T	ECKECGTAFRLFSQLTQHQSIH	0.06904643	0.009605984	-0.320787	0.1434715	-7.772285	0.03209756	NA	0.724401	-3.78	9.216	-0.013	5.708271	58.6	0.4644248	0.6908	-9.61253	Homo sapiens (Human)	ZFP30	KIAA0961 ZNF745
Q9Y2G7_PF00096_411	Q9Y2G7	Q9Y2G7_K417V	ECKECGVAFRLFSQLTQHQSIH	0.04643149	0.00734006	-0.6585556	0.1096285	-8.374995	-0.5407701	NA	0.142399	-4.572	11.652	-0.018	6.770195	58.6	-0.04314971	0.7009	-10.66915	Homo sapiens (Human)	ZFP30	KIAA0961 ZNF745
Q9Y2G7_PF00096_411	Q9Y2G7	Q9Y2G7_K417W	ECKECGWAFRLFSQLTQHQSIH	0.007090613	0.01495939	-1.246137	0.223428	-9.523222	-0.5176122	NA	0.586108	-5.402	13.54	-0.022	7.509479	58.6	0.5702265	0.9391	-12.43266	Homo sapiens (Human)	ZFP30	KIAA0961 ZNF745
Q9Y2G7_PF00096_411	Q9Y2G7	Q9Y2G7_K417Y	ECKECGYAFRLFSQLTQHQSIH	0.104822	0.03440051	0.213544	0.5137937	-9.637337	-0.1937732	NA	0.266151	-5.356	13.091	-0.021	7.087475	58.6	0.6721769	0.8436	-12.38548	Homo sapiens (Human)	ZFP30	KIAA0961 ZNF745
Q9Y2G7_PF00096_411	Q9Y2G7	Q9Y2G7_L421*	ECKECGKAFR*FSQLTQHQSIH	0.03989111	0.0203513	-0.7562404	0.3039597	NA	NA	NA	NA	NA	NA	NA	NA	59.2	NA	NA	NA	Homo sapiens (Human)	ZFP30	KIAA0961 ZNF745
Q9Y2G7_PF00096_411	Q9Y2G7	Q9Y2G7_L421A	ECKECGKAFRAFSQLTQHQSIH	0.09828942	0.0108561	0.1159758	0.1621429	-4.822752	1.046815	NA	0.806375	-3.267	6.038	-0.01	2.226051	59.2	0.6254032	0.6446	-5.564946	Homo sapiens (Human)	ZFP30	KIAA0961 ZNF745
Q9Y2G7_PF00096_411	Q9Y2G7	Q9Y2G7_L421C	ECKECGKAFRCFSQLTQHQSIH	0.1049336	0.007971792	0.2152105	0.1190638	-4.853683	1.668391	NA	0.86623	-3.231	5.592	-0.011	0.710041	59.2	-0.3002423	0.6724	-4.489985	Homo sapiens (Human)	ZFP30	KIAA0961 ZNF745
Q9Y2G7_PF00096_411	Q9Y2G7	Q9Y2G7_L421D	ECKECGKAFRDFSQLTQHQSIH	0.1326251	0.007201433	0.6288015	0.107558	-3.865513	1.801231	NA	-0.206192	-3.279	6.452	-0.011	0.8402405	59.2	0.06460363	0.9005	-4.9492	Homo sapiens (Human)	ZFP30	KIAA0961 ZNF745
Q9Y2G7_PF00096_411	Q9Y2G7	Q9Y2G7_L421E	ECKECGKAFREFSQLTQHQSIH	0.1407684	0.0071781	0.750427	0.1072095	-4.502764	1.352608	NA	0.269332	-3.141	3.918	-0.01	1.156403	59.2	0.1096979	0.7238	-4.466324	Homo sapiens (Human)	ZFP30	KIAA0961 ZNF745
Q9Y2G7_PF00096_411	Q9Y2G7	Q9Y2G7_L421F	ECKECGKAFRFFSQLTQHQSIH	0.07114067	0.01524434	-0.2895082	0.2276839	-3.296084	0.463305	NA	-0.00104638	-3.307	7.044	-0.008	1.481552	59.2	-0.2605942	0.3561	-5.423109	Homo sapiens (Human)	ZFP30	KIAA0961 ZNF745
Q9Y2G7_PF00096_411	Q9Y2G7	Q9Y2G7_L421G	ECKECGKAFRGFSQLTQHQSIH	0.1020193	0.005229452	0.1716836	0.07810521	-5.451628	2.748597	NA	1.23687	-3.236	5.733	-0.01	1.847309	59.2	0.9820206	0.7766	-4.985278	Homo sapiens (Human)	ZFP30	KIAA0961 ZNF745
Q9Y2G7_PF00096_411	Q9Y2G7	Q9Y2G7_L421H	ECKECGKAFRHFSQLTQHQSIH	0.06561508	0.02227567	-0.3720365	0.3327014	-3.236896	0.7835924	NA	0.0701553	-3.112	2.336	-0.006	0.09471512	59.2	0.03568929	0.4693	-3.386076	Homo sapiens (Human)	ZFP30	KIAA0961 ZNF745
Q9Y2G7_PF00096_411	Q9Y2G7	Q9Y2G7_L421I	ECKECGKAFRIFSQLTQHQSIH	0.08281332	0.007886797	-0.1151698	0.1177944	-5.022388	0.4485268	NA	-0.115688	-3.318	7.264	-0.007	2.561375	59.2	0.2289953	0.2076	-5.715568	Homo sapiens (Human)	ZFP30	KIAA0961 ZNF745
Q9Y2G7_PF00096_411	Q9Y2G7	Q9Y2G7_L421K	ECKECGKAFRKFSQLTQHQSIH	0.09025179	0.009954108	-0.004071358	0.148671	-4.188022	1.238769	NA	-0.402944	-3.373	8.157	-0.008	0.8425407	59.2	0.6554257	0.4294	-4.021296	Homo sapiens (Human)	ZFP30	KIAA0961 ZNF745
Q9Y2G7_PF00096_411	Q9Y2G7	Q9Y2G7_L421M	ECKECGKAFRMFSQLTQHQSIH	0.1008879	0.008677536	0.1547855	0.1296046	-5.617377	0.6521259	NA	0.457887	-3.341	7.607	-0.007	2.328876	59.2	0.2272276	0.2663	-6.236488	Homo sapiens (Human)	ZFP30	KIAA0961 ZNF745
Q9Y2G7_PF00096_411	Q9Y2G7	Q9Y2G7_L421N	ECKECGKAFRNFSQLTQHQSIH	0.08800353	0.01330992	-0.03765063	0.1987921	-3.8498	1.113816	NA	0.290548	-3.164	4.384	-0.011	1.178635	59.2	0.1628081	0.5902	-5.006544	Homo sapiens (Human)	ZFP30	KIAA0961 ZNF745
Q9Y2G7_PF00096_411	Q9Y2G7	Q9Y2G7_L421P	ECKECGKAFRPFSQLTQHQSIH	0.07017784	0.01234684	-0.3038888	0.184408	-7.162721	4.22877	NA	3.58415	-3.496	9.402	-0.011	3.636784	59.2	1.853316	0.9582	-6.930734	Homo sapiens (Human)	ZFP30	KIAA0961 ZNF745
Q9Y2G7_PF00096_411	Q9Y2G7	Q9Y2G7_L421Q	ECKECGKAFRQFSQLTQHQSIH	0.1114606	0.01330177	0.3126958	0.1986704	-2.147844	1.120625	NA	0.294922	-3.077	1.316	-0.003	-0.7256622	59.2	0.4312102	0.3103	-1.761011	Homo sapiens (Human)	ZFP30	KIAA0961 ZNF745
Q9Y2G7_PF00096_411	Q9Y2G7	Q9Y2G7_L421R	ECKECGKAFRRFSQLTQHQSIH	0.06623271	0.006980605	-0.3628118	0.1042598	-3.157837	0.7570649	NA	0.223446	-3.25	4.356	-0.003	-0.303772	59.2	0.6195697	0.2995	-2.553273	Homo sapiens (Human)	ZFP30	KIAA0961 ZNF745
Q9Y2G7_PF00096_411	Q9Y2G7	Q9Y2G7_L421S	ECKECGKAFRSFSQLTQHQSIH	0.1011881	0.006233402	0.159269	0.09309986	-3.363143	1.826338	NA	0.764025	-3.25	5.867	-0.008	0.5673332	59.2	0.2132038	0.7044	-4.571915	Homo sapiens (Human)	ZFP30	KIAA0961 ZNF745
Q9Y2G7_PF00096_411	Q9Y2G7	Q9Y2G7_L421T	ECKECGKAFRTFSQLTQHQSIH	0.1091861	0.008407397	0.2787239	0.1255699	-3.154543	1.12024	NA	0.656555	-3.172	4.471	-0.011	0.998806	59.2	-0.3446608	0.489	-4.971394	Homo sapiens (Human)	ZFP30	KIAA0961 ZNF745
Q9Y2G7_PF00096_411	Q9Y2G7	Q9Y2G7_L421V	ECKECGKAFRVFSQLTQHQSIH	0.08357746	0.006260658	-0.1037568	0.09350694	-4.519305	0.742704	NA	0.187699	-3.146	3.393	-0.004	1.253445	59.2	0.296432	0.195	-4.275325	Homo sapiens (Human)	ZFP30	KIAA0961 ZNF745
Q9Y2G7_PF00096_411	Q9Y2G7	Q9Y2G7_L421W	ECKECGKAFRWFSQLTQHQSIH	0.06179075	0.008765566	-0.4291552	0.1309193	-3.537318	0.1958724	NA	0.730296	-3.246	5.797	-0.006	0.004711151	59.2	-0.117153	0.5445	-4.184413	Homo sapiens (Human)	ZFP30	KIAA0961 ZNF745
Q9Y2G7_PF00096_411	Q9Y2G7	Q9Y2G7_L421Y	ECKECGKAFRYFSQLTQHQSIH	0.06430559	0.009776295	-0.3915945	0.1460152	-3.139131	0.724454	NA	0.284407	-3.152	4.01	-0.009	0.4451027	59.2	-0.3177729	0.5242	-4.355861	Homo sapiens (Human)	ZFP30	KIAA0961 ZNF745
Q9Y2G7_PF00096_411	Q9Y2G7	Q9Y2G7_L425*	ECKECGKAFRLFSQ*TQHQSIH	0.004769425	0.01987613	-1.280805	0.2968628	NA	NA	NA	NA	NA	NA	NA	NA	14	NA	NA	NA	Homo sapiens (Human)	ZFP30	KIAA0961 ZNF745
Q9Y2G7_PF00096_411	Q9Y2G7	Q9Y2G7_L425A	ECKECGKAFRLFSQATQHQSIH	0.09038943	0.006638679	-0.002015693	0.09915292	-9.94109	1.596268	NA	1.63625	-4.997	9.751	-0.022	7.072987	14	1.72642	0.8059	-11.89262	Homo sapiens (Human)	ZFP30	KIAA0961 ZNF745
Q9Y2G7_PF00096_411	Q9Y2G7	Q9Y2G7_L425C	ECKECGKAFRLFSQCTQHQSIH	0.07577204	0.008285076	-0.2203357	0.1237429	-9.482006	2.23313	NA	2.47901	-4.518	9.671	-0.021	5.763119	14	1.187622	0.5812	-10.9029	Homo sapiens (Human)	ZFP30	KIAA0961 ZNF745
Q9Y2G7_PF00096_411	Q9Y2G7	Q9Y2G7_L425D	ECKECGKAFRLFSQDTQHQSIH	0.07167204	0.009577798	-0.2815719	0.1430506	-12.4128	2.684315	NA	3.43708	-6.314	13.073	-0.028	8.279484	14	2.139577	0.9887	-14.76157	Homo sapiens (Human)	ZFP30	KIAA0961 ZNF745
Q9Y2G7_PF00096_411	Q9Y2G7	Q9Y2G7_L425E	ECKECGKAFRLFSQETQHQSIH	0.08291705	0.009004951	-0.1136205	0.1344947	-11.46079	2.196491	NA	2.39923	-6.12	12.016	-0.026	8.173431	14	2.045179	0.9274	-14.48518	Homo sapiens (Human)	ZFP30	KIAA0961 ZNF745
Q9Y2G7_PF00096_411	Q9Y2G7	Q9Y2G7_L425F	ECKECGKAFRLFSQFTQHQSIH	0.08444029	0.008860382	-0.09086987	0.1323355	-6.923149	0.7566911	NA	0.887283	-3.164	4.038	-0.008	3.047623	14	1.123897	0.4398	-7.164957	Homo sapiens (Human)	ZFP30	KIAA0961 ZNF745
Q9Y2G7_PF00096_411	Q9Y2G7	Q9Y2G7_L425G	ECKECGKAFRLFSQGTQHQSIH	0.08162013	0.00547898	-0.1329907	0.08183207	-11.71805	3.39433	NA	3.06151	-6.12	13.846	-0.025	7.621273	14	2.368665	0.9318	-14.11999	Homo sapiens (Human)	ZFP30	KIAA0961 ZNF745
Q9Y2G7_PF00096_411	Q9Y2G7	Q9Y2G7_L425H	ECKECGKAFRLFSQHTQHQSIH	0.08242016	0.01281784	-0.1210418	0.1914426	-8.83968	1.395019	NA	2.38005	-4.021	10.447	-0.017	6.058174	14	2.009852	0.5908	-10.01468	Homo sapiens (Human)	ZFP30	KIAA0961 ZNF745
Q9Y2G7_PF00096_411	Q9Y2G7	Q9Y2G7_L425I	ECKECGKAFRLFSQITQHQSIH	0.07335099	0.00915058	-0.2564957	0.1366698	-8.626906	0.8661113	NA	2.16823	-3.49	7.493	-0.014	4.96302	14	0.888082	0.3525	-8.818133	Homo sapiens (Human)	ZFP30	KIAA0961 ZNF745
Q9Y2G7_PF00096_411	Q9Y2G7	Q9Y2G7_L425K	ECKECGKAFRLFSQKTQHQSIH	0.09058356	0.01681019	0.0008838334	0.251071	-9.378461	1.899368	NA	1.64933	-5.358	10.254	-0.023	8.327518	14	2.187289	0.5199	-12.59752	Homo sapiens (Human)	ZFP30	KIAA0961 ZNF745
Q9Y2G7_PF00096_411	Q9Y2G7	Q9Y2G7_L425M	ECKECGKAFRLFSQMTQHQSIH	0.08792108	0.009735889	-0.0388821	0.1454117	-7.815787	0.7157561	NA	0.675932	-3.622	8.805	-0.016	4.87035	14	1.076612	0.3168	-9.20752	Homo sapiens (Human)	ZFP30	KIAA0961 ZNF745
Q9Y2G7_PF00096_411	Q9Y2G7	Q9Y2G7_L425N	ECKECGKAFRLFSQNTQHQSIH	0.08660085	0.009302121	-0.05860057	0.1389331	-11.19446	1.803386	NA	2.9928	-5.808	12.486	-0.025	8.152111	14	2.205435	0.9174	-13.13725	Homo sapiens (Human)	ZFP30	KIAA0961 ZNF745
Q9Y2G7_PF00096_411	Q9Y2G7	Q9Y2G7_L425P	ECKECGKAFRLFSQPTQHQSIH	0.09998397	0.009902416	0.141285	0.1478989	-9.299474	7.380928	NA	5.49031	-4.132	12.533	-0.018	7.050125	14	2.441145	0.9852	-10.1189	Homo sapiens (Human)	ZFP30	KIAA0961 ZNF745
Q9Y2G7_PF00096_411	Q9Y2G7	Q9Y2G7_L425Q	ECKECGKAFRLFSQQTQHQSIH	0.07451837	0.008082366	-0.2390601	0.1207153	-9.005102	1.7169	NA	2.09765	-4.236	10.147	-0.018	6.891453	14	2.218105	0.5917	-10.83285	Homo sapiens (Human)	ZFP30	KIAA0961 ZNF745
Q9Y2G7_PF00096_411	Q9Y2G7	Q9Y2G7_L425R	ECKECGKAFRLFSQRTQHQSIH	0.08128698	0.006430212	-0.1379666	0.09603934	-7.793979	1.256041	NA	2.46472	-3.918	7.7	-0.016	5.738426	14	2.151309	0.3423	-9.924459	Homo sapiens (Human)	ZFP30	KIAA0961 ZNF745
Q9Y2G7_PF00096_411	Q9Y2G7	Q9Y2G7_L425S	ECKECGKAFRLFSQSTQHQSIH	0.07293778	0.007966638	-0.2626672	0.1189868	-9.483378	2.62283	NA	2.51565	-4.328	10.904	-0.019	7.384918	14	2.229173	0.947	-10.52486	Homo sapiens (Human)	ZFP30	KIAA0961 ZNF745
Q9Y2G7_PF00096_411	Q9Y2G7	Q9Y2G7_L425T	ECKECGKAFRLFSQTTQHQSIH	0.03109564	0.02230543	-0.8876064	0.333146	-10.56457	2.073294	NA	2.69311	-5.128	13.439	-0.023	7.647354	14	2.045604	0.9223	-11.99042	Homo sapiens (Human)	ZFP30	KIAA0961 ZNF745
Q9Y2G7_PF00096_411	Q9Y2G7	Q9Y2G7_L425V	ECKECGKAFRLFSQVTQHQSIH	0.08208844	0.005363864	-0.1259962	0.08011274	-7.909611	0.7659097	NA	2.82644	-3.332	5.672	-0.013	4.317478	14	1.149342	0.2575	-8.428024	Homo sapiens (Human)	ZFP30	KIAA0961 ZNF745
Q9Y2G7_PF00096_411	Q9Y2G7	Q9Y2G7_L425W	ECKECGKAFRLFSQWTQHQSIH	0.07997961	0.01124473	-0.1574929	0.1679472	-9.757619	0.5868595	NA	1.05353	-4.526	9.415	-0.02	6.286743	14	1.434981	0.5646	-11.44436	Homo sapiens (Human)	ZFP30	KIAA0961 ZNF745
Q9Y2G7_PF00096_411	Q9Y2G7	Q9Y2G7_L425Y	ECKECGKAFRLFSQYTQHQSIH	0.07608691	0.00955854	-0.2156329	0.1427629	-8.402332	1.025152	NA	1.99262	-4.2	7.614	-0.019	5.428795	14	1.376749	0.5045	-10.16573	Homo sapiens (Human)	ZFP30	KIAA0961 ZNF745
Q9Y2G7_PF00096_411	Q9Y2G7	Q9Y2G7_Q424*	ECKECGKAFRLFS*LTQHQSIH	NA	NA	NA	NA	NA	NA	NA	NA	NA	NA	NA	NA	40.9	NA	NA	NA	Homo sapiens (Human)	ZFP30	KIAA0961 ZNF745
Q9Y2G7_PF00096_411	Q9Y2G7	Q9Y2G7_Q424A	ECKECGKAFRLFSALTQHQSIH	0.07047793	0.007433139	-0.2994066	0.1110187	-4.416137	0.4949043	NA	-0.000294278	-3.085	2.903	-0.009	0.796505	40.9	0.6235349	0.6486	-4.62064	Homo sapiens (Human)	ZFP30	KIAA0961 ZNF745
Q9Y2G7_PF00096_411	Q9Y2G7	Q9Y2G7_Q424C	ECKECGKAFRLFSCLTQHQSIH	0.06465203	0.009970903	-0.3864202	0.1489218	-5.559015	1.392716	NA	0.711987	-3.323	7.141	-0.011	2.378456	40.9	0.5395145	0.9516	-5.037313	Homo sapiens (Human)	ZFP30	KIAA0961 ZNF745
Q9Y2G7_PF00096_411	Q9Y2G7	Q9Y2G7_Q424D	ECKECGKAFRLFSDLTQHQSIH	0.1055917	0.01248174	0.2250407	0.1864228	-3.941316	0.6674099	NA	0.209965	-3.186	4.771	-0.008	0.7884178	40.9	0.2467855	0.9236	-4.419188	Homo sapiens (Human)	ZFP30	KIAA0961 ZNF745
Q9Y2G7_PF00096_411	Q9Y2G7	Q9Y2G7_Q424E	ECKECGKAFRLFSELTQHQSIH	0.1009739	0.0134341	0.1560698	0.2006469	-5.08093	0.1499675	NA	-0.818472	-3.138	3.85	-0.006	1.484486	40.9	-0.794433	0.3547	-5.143837	Homo sapiens (Human)	ZFP30	KIAA0961 ZNF745
Q9Y2G7_PF00096_411	Q9Y2G7	Q9Y2G7_Q424F	ECKECGKAFRLFSFLTQHQSIH	0.06219064	0.01024981	-0.4231826	0.1530875	-4.684166	0.0134931	NA	-0.087703	-3.448	8.499	-0.012	2.685017	40.9	1.093892	0.9474	-5.981661	Homo sapiens (Human)	ZFP30	KIAA0961 ZNF745
Q9Y2G7_PF00096_411	Q9Y2G7	Q9Y2G7_Q424G	ECKECGKAFRLFSGLTQHQSIH	0.07839637	0.005235586	-0.1811397	0.07819684	-4.563538	1.609946	NA	0.83902	-3.161	4.303	-0.008	1.083489	40.9	1.525101	0.8492	-4.39835	Homo sapiens (Human)	ZFP30	KIAA0961 ZNF745
Q9Y2G7_PF00096_411	Q9Y2G7	Q9Y2G7_Q424H	ECKECGKAFRLFSHLTQHQSIH	0.09830672	0.0163123	0.1162341	0.2436347	-2.046077	0.3584979	NA	0.494783	-3.128	2.24	-0.003	-0.2791595	40.9	0.8711711	0.6994	-2.421939	Homo sapiens (Human)	ZFP30	KIAA0961 ZNF745
Q9Y2G7_PF00096_411	Q9Y2G7	Q9Y2G7_Q424I	ECKECGKAFRLFSILTQHQSIH	0.05696687	0.01320476	-0.501203	0.1972216	-5.40413	0.002800056	NA	0.254154	-3.364	7.299	-0.013	2.247406	40.9	0.9694014	0.8467	-5.818477	Homo sapiens (Human)	ZFP30	KIAA0961 ZNF745
Q9Y2G7_PF00096_411	Q9Y2G7	Q9Y2G7_Q424K	ECKECGKAFRLFSKLTQHQSIH	0.03511305	0.01926657	-0.8276038	0.2877586	-5.08386	0.72835	NA	0.153435	-3.255	5.936	-0.007	1.55545	40.9	1.595765	0.7806	-5.012653	Homo sapiens (Human)	ZFP30	KIAA0961 ZNF745
Q9Y2G7_PF00096_411	Q9Y2G7	Q9Y2G7_Q424L	ECKECGKAFRLFSLLTQHQSIH	0.0684419	0.006029989	-0.329816	0.09006175	-4.431773	-0.3628294	NA	-0.613946	-3.209	5.173	-0.008	1.913693	40.9	0.7667191	0.6895	-5.355509	Homo sapiens (Human)	ZFP30	KIAA0961 ZNF745
Q9Y2G7_PF00096_411	Q9Y2G7	Q9Y2G7_Q424M	ECKECGKAFRLFSMLTQHQSIH	0.06256983	0.01240409	-0.4175191	0.1852631	-6.319373	0.1800363	NA	-0.738222	-3.641	8.172	-0.014	3.584423	40.9	0.3586553	0.6965	-7.648201	Homo sapiens (Human)	ZFP30	KIAA0961 ZNF745
Q9Y2G7_PF00096_411	Q9Y2G7	Q9Y2G7_Q424N	ECKECGKAFRLFSNLTQHQSIH	0.06989104	0.008345197	-0.3081723	0.1246409	-2.606819	0.8096439	NA	0.748131	-3.157	3.795	-0.007	-0.04666901	40.9	1.21103	0.6566	-3.473269	Homo sapiens (Human)	ZFP30	KIAA0961 ZNF745
Q9Y2G7_PF00096_411	Q9Y2G7	Q9Y2G7_Q424P	ECKECGKAFRLFSPLTQHQSIH	0.04742929	0.01029183	-0.6436528	0.153715	-6.620176	5.359905	NA	0.333783	-3.443	8.421	-0.011	3.448368	40.9	2.082149	0.9394	-6.474327	Homo sapiens (Human)	ZFP30	KIAA0961 ZNF745
Q9Y2G7_PF00096_411	Q9Y2G7	Q9Y2G7_Q424R	ECKECGKAFRLFSRLTQHQSIH	0.05175712	0.007659999	-0.579014	0.114407	-5.052926	0.486574	NA	0.446603	-3.263	6.013	-0.006	1.645596	40.9	1.724743	0.8036	-4.700955	Homo sapiens (Human)	ZFP30	KIAA0961 ZNF745
Q9Y2G7_PF00096_411	Q9Y2G7	Q9Y2G7_Q424S	ECKECGKAFRLFSSLTQHQSIH	0.07651546	0.006209718	-0.2092323	0.09274611	-2.767258	1.180611	NA	0.999108	-3.068	1.778	-0.005	-0.1246719	40.9	0.9460115	0.5795	-2.646847	Homo sapiens (Human)	ZFP30	KIAA0961 ZNF745
Q9Y2G7_PF00096_411	Q9Y2G7	Q9Y2G7_Q424T	ECKECGKAFRLFSTLTQHQSIH	0.07302472	0.009464178	-0.2613688	0.1413536	-3.743518	0.9176761	NA	1.25595	-3.138	3.938	-0.009	0.6647987	40.9	0.9594107	0.7157	-4.146228	Homo sapiens (Human)	ZFP30	KIAA0961 ZNF745
Q9Y2G7_PF00096_411	Q9Y2G7	Q9Y2G7_Q424V	ECKECGKAFRLFSVLTQHQSIH	0.05467054	0.007565321	-0.5355001	0.1129929	-5.567832	0.2576252	NA	0.996535	-3.268	5.933	-0.011	1.860069	40.9	1.100435	0.746	-5.502086	Homo sapiens (Human)	ZFP30	KIAA0961 ZNF745
Q9Y2G7_PF00096_411	Q9Y2G7	Q9Y2G7_Q424W	ECKECGKAFRLFSWLTQHQSIH	0.08438513	0.01273879	-0.09169373	0.1902619	-6.783248	-0.3838416	NA	-0.0298527	-3.768	10.426	-0.013	4.367104	40.9	0.5968761	0.971	-7.95192	Homo sapiens (Human)	ZFP30	KIAA0961 ZNF745
Q9Y2G7_PF00096_411	Q9Y2G7	Q9Y2G7_Q424Y	ECKECGKAFRLFSYLTQHQSIH	0.04518231	0.01305377	-0.677213	0.1949664	-3.049548	0.2297793	NA	-0.0878136	-3.086	2.812	-0.007	0.821991	40.9	0.8207688	0.8896	-3.977376	Homo sapiens (Human)	ZFP30	KIAA0961 ZNF745
Q9Y2G7_PF00096_411	Q9Y2G7	Q9Y2G7_Q427*	ECKECGKAFRLFSQLT*HQSIH	-0.009862315	0.05016022	-1.49934	0.7491751	NA	NA	NA	NA	NA	NA	NA	NA	75.3	NA	NA	NA	Homo sapiens (Human)	ZFP30	KIAA0961 ZNF745
Q9Y2G7_PF00096_411	Q9Y2G7	Q9Y2G7_Q427A	ECKECGKAFRLFSQLTAHQSIH	0.07841765	0.005887715	-0.1808219	0.08793679	-3.528135	0.2320386	NA	0.137591	-3.234	5.054	-0.012	1.959663	75.3	-0.05580556	0.4541	-5.155426	Homo sapiens (Human)	ZFP30	KIAA0961 ZNF745
Q9Y2G7_PF00096_411	Q9Y2G7	Q9Y2G7_Q427C	ECKECGKAFRLFSQLTCHQSIH	0.07680242	0.00624668	-0.2049464	0.09329816	-5.743756	0.8640562	NA	0.63977	-3.406	8.562	-0.011	3.08823	75.3	-0.03951466	0.8946	-4.598309	Homo sapiens (Human)	ZFP30	KIAA0961 ZNF745
Q9Y2G7_PF00096_411	Q9Y2G7	Q9Y2G7_Q427D	ECKECGKAFRLFSQLTDHQSIH	0.1120056	0.01033746	0.3208355	0.1543966	-5.049253	0.5240309	NA	0.63969	-3.564	9.212	-0.012	3.02845	75.3	0.3960871	0.9133	-6.386636	Homo sapiens (Human)	ZFP30	KIAA0961 ZNF745
Q9Y2G7_PF00096_411	Q9Y2G7	Q9Y2G7_Q427E	ECKECGKAFRLFSQLTEHQSIH	0.1141274	0.006204503	0.3525255	0.09266823	-3.789823	-0.02362212	NA	-0.247634	-3.219	5.406	-0.009	1.43668	75.3	-0.01270008	0.2557	-5.608317	Homo sapiens (Human)	ZFP30	KIAA0961 ZNF745
Q9Y2G7_PF00096_411	Q9Y2G7	Q9Y2G7_Q427F	ECKECGKAFRLFSQLTFHQSIH	0.03174495	0.01935807	-0.8779085	0.2891251	-6.027297	-0.1281281	NA	-0.27775	-3.502	9.697	-0.014	4.20689	75.3	0.1538563	0.9211	-5.205354	Homo sapiens (Human)	ZFP30	KIAA0961 ZNF745
Q9Y2G7_PF00096_411	Q9Y2G7	Q9Y2G7_Q427G	ECKECGKAFRLFSQLTGHQSIH	0.07327239	0.004760104	-0.2576697	0.07109521	-4.568187	1.184738	NA	0.947176	-3.318	6.259	-0.013	3.167961	75.3	0.74667	0.6994	-5.592537	Homo sapiens (Human)	ZFP30	KIAA0961 ZNF745
Q9Y2G7_PF00096_411	Q9Y2G7	Q9Y2G7_Q427H	ECKECGKAFRLFSQLTHHQSIH	0.09041088	0.006990428	-0.001695308	0.1044065	-5.236721	-0.0402584	NA	0.551021	-3.38	8.325	-0.005	2.90678	75.3	0.2676985	0.7448	-4.689571	Homo sapiens (Human)	ZFP30	KIAA0961 ZNF745
Q9Y2G7_PF00096_411	Q9Y2G7	Q9Y2G7_Q427I	ECKECGKAFRLFSQLTIHQSIH	0.08647551	0.01395534	-0.06047258	0.2084319	-3.887072	-0.3943534	NA	-0.252093	-3.187	4.627	-0.014	1.557182	75.3	0.1134458	0.5442	-4.347	Homo sapiens (Human)	ZFP30	KIAA0961 ZNF745
Q9Y2G7_PF00096_411	Q9Y2G7	Q9Y2G7_Q427K	ECKECGKAFRLFSQLTKHQSIH	0.1058069	0.02259151	0.2282541	0.3374187	-3.164092	-0.07812341	NA	-0.154665	-3.218	4.981	-0.008	1.103001	75.3	0.06323349	0.3948	-4.417943	Homo sapiens (Human)	ZFP30	KIAA0961 ZNF745
Q9Y2G7_PF00096_411	Q9Y2G7	Q9Y2G7_Q427L	ECKECGKAFRLFSQLTLHQSIH	0.06153642	0.007922961	-0.4329538	0.1183345	-4.299512	-0.6138583	NA	-0.627533	-3.317	6.465	-0.007	2.065262	75.3	-0.01680684	0.3547	-3.243422	Homo sapiens (Human)	ZFP30	KIAA0961 ZNF745
Q9Y2G7_PF00096_411	Q9Y2G7	Q9Y2G7_Q427M	ECKECGKAFRLFSQLTMHQSIH	0.07860416	0.007537567	-0.1780361	0.1125784	-5.220937	-0.2056975	NA	-0.711034	-3.416	6.999	-0.016	3.093685	75.3	-0.0156436	0.5825	-6.116553	Homo sapiens (Human)	ZFP30	KIAA0961 ZNF745
Q9Y2G7_PF00096_411	Q9Y2G7	Q9Y2G7_Q427N	ECKECGKAFRLFSQLTNHQSIH	0.06808068	0.01294922	-0.3352111	0.1934049	-4.548165	0.370502	NA	0.620764	-3.295	6.078	-0.011	2.068653	75.3	0.3880323	0.7522	-5.478002	Homo sapiens (Human)	ZFP30	KIAA0961 ZNF745
Q9Y2G7_PF00096_411	Q9Y2G7	Q9Y2G7_Q427P	ECKECGKAFRLFSQLTPHQSIH	0.06738772	0.0132151	-0.3455609	0.197376	-7.066893	4.91905	NA	3.43275	-3.689	11.223	-0.012	4.658402	75.3	2.52567	0.9651	-7.551037	Homo sapiens (Human)	ZFP30	KIAA0961 ZNF745
Q9Y2G7_PF00096_411	Q9Y2G7	Q9Y2G7_Q427R	ECKECGKAFRLFSQLTRHQSIH	0.08960499	0.004312882	-0.01373178	0.06441565	-2.180192	-0.3556759	NA	0.143974	-3.119	2.301	-0.003	0.3315659	75.3	-0.001291573	0.3402	-2.661272	Homo sapiens (Human)	ZFP30	KIAA0961 ZNF745
Q9Y2G7_PF00096_411	Q9Y2G7	Q9Y2G7_Q427S	ECKECGKAFRLFSQLTSHQSIH	0.08309111	0.004975897	-0.1110208	0.07431821	-3.576272	0.6726822	NA	0.150665	-3.314	6.924	-0.01	1.490147	75.3	0.2696021	0.6048	-3.559946	Homo sapiens (Human)	ZFP30	KIAA0961 ZNF745
Q9Y2G7_PF00096_411	Q9Y2G7	Q9Y2G7_Q427T	ECKECGKAFRLFSQLTTHQSIH	0.08202365	0.009194386	-0.1269639	0.137324	-3.685855	0.2546267	NA	0.66914	-3.372	7.952	-0.012	1.637554	75.3	0.3090648	0.5225	-4.921922	Homo sapiens (Human)	ZFP30	KIAA0961 ZNF745
Q9Y2G7_PF00096_411	Q9Y2G7	Q9Y2G7_Q427V	ECKECGKAFRLFSQLTVHQSIH	0.07463658	0.006315895	-0.2372946	0.09433194	-3.697627	-0.2111292	NA	0.433498	-3.162	4.322	-0.012	1.200783	75.3	0.3071168	0.4156	-4.140091	Homo sapiens (Human)	ZFP30	KIAA0961 ZNF745
Q9Y2G7_PF00096_411	Q9Y2G7	Q9Y2G7_Q427W	ECKECGKAFRLFSQLTWHQSIH	0.04429853	0.006695094	-0.6904128	0.09999552	-7.149876	-0.6625942	NA	-0.118602	-3.649	11.844	-0.011	4.505222	75.3	0.07286698	0.9271	-6.542841	Homo sapiens (Human)	ZFP30	KIAA0961 ZNF745
Q9Y2G7_PF00096_411	Q9Y2G7	Q9Y2G7_Q427Y	ECKECGKAFRLFSQLTYHQSIH	0.06501982	0.02186634	-0.380927	0.3265878	-5.508887	-0.02878679	NA	-0.669539	-3.432	9.372	-0.01	2.695003	75.3	0.0657962	0.8287	-4.714632	Homo sapiens (Human)	ZFP30	KIAA0961 ZNF745
Q9Y2G7_PF00096_411	Q9Y2G7	Q9Y2G7_Q429*	ECKECGKAFRLFSQLTQH*SIH	0.03837303	0.01775365	-0.7789139	0.2651622	NA	NA	NA	NA	NA	NA	NA	NA	48.8	NA	NA	NA	Homo sapiens (Human)	ZFP30	KIAA0961 ZNF745
Q9Y2G7_PF00096_411	Q9Y2G7	Q9Y2G7_Q429A	ECKECGKAFRLFSQLTQHASIH	0.1008317	0.006178326	0.153946	0.09227726	-6.891174	0.4148054	NA	0.2548	-4.55	10.447	-0.018	5.19939	48.8	0.3521084	0.5012	-11.01309	Homo sapiens (Human)	ZFP30	KIAA0961 ZNF745
Q9Y2G7_PF00096_411	Q9Y2G7	Q9Y2G7_Q429C	ECKECGKAFRLFSQLTQHCSIH	0.03503811	0.01243961	-0.8287231	0.1857936	-7.54422	1.29934	NA	0.620492	-4.213	11.049	-0.015	5.704922	48.8	0.1422573	0.694	-10.08368	Homo sapiens (Human)	ZFP30	KIAA0961 ZNF745
Q9Y2G7_PF00096_411	Q9Y2G7	Q9Y2G7_Q429D	ECKECGKAFRLFSQLTQHDSIH	0.06715356	0.01338586	-0.3490582	0.1999264	-8.196263	0.8947213	NA	1.61215	-4.486	11.595	-0.015	5.79472	48.8	1.541711	0.7424	-10.66924	Homo sapiens (Human)	ZFP30	KIAA0961 ZNF745
Q9Y2G7_PF00096_411	Q9Y2G7	Q9Y2G7_Q429E	ECKECGKAFRLFSQLTQHESIH	0.08978783	0.009573982	-0.01100098	0.1429936	-5.393293	0.5967908	NA	0.0654601	-3.269	5.925	-0.009	2.775185	48.8	0.7876089	0.1264	-7.543182	Homo sapiens (Human)	ZFP30	KIAA0961 ZNF745
Q9Y2G7_PF00096_411	Q9Y2G7	Q9Y2G7_Q429F	ECKECGKAFRLFSQLTQHFSIH	0.03993749	0.01219592	-0.7555477	0.1821539	-6.706896	0.3646099	NA	-3.08207	-4.321	9.977	-0.017	5.407307	48.8	0.5628892	0.7933	-10.48423	Homo sapiens (Human)	ZFP30	KIAA0961 ZNF745
Q9Y2G7_PF00096_411	Q9Y2G7	Q9Y2G7_Q429G	ECKECGKAFRLFSQLTQHGSIH	0.07030894	0.006196605	-0.3019307	0.09255027	-7.605926	1.530823	NA	1.64202	-4.069	8.897	-0.016	5.290005	48.8	1.103191	0.5897	-9.907888	Homo sapiens (Human)	ZFP30	KIAA0961 ZNF745
Q9Y2G7_PF00096_411	Q9Y2G7	Q9Y2G7_Q429H	ECKECGKAFRLFSQLTQHHSIH	0.05154517	0.02371096	-0.5821796	0.3541384	-5.993832	0.6911361	NA	0.89994	-3.173	4.519	-0.007	3.091251	48.8	0.6037852	0.342	-6.470164	Homo sapiens (Human)	ZFP30	KIAA0961 ZNF745
Q9Y2G7_PF00096_411	Q9Y2G7	Q9Y2G7_Q429I	ECKECGKAFRLFSQLTQHISIH	0.08278448	0.02202981	-0.1156005	0.3290293	-6.09343	0.1998378	NA	0.399845	-4.136	7.8	-0.017	4.246666	48.8	0.09059775	0.538	-10.25621	Homo sapiens (Human)	ZFP30	KIAA0961 ZNF745
Q9Y2G7_PF00096_411	Q9Y2G7	Q9Y2G7_Q429K	ECKECGKAFRLFSQLTQHKSIH	0.08723232	0.01482205	-0.04916917	0.2213769	-4.706863	0.7446276	NA	-0.577644	-3.171	4.497	-0.008	2.422981	48.8	0.06773996	0.1061	-6.877573	Homo sapiens (Human)	ZFP30	KIAA0961 ZNF745
Q9Y2G7_PF00096_411	Q9Y2G7	Q9Y2G7_Q429L	ECKECGKAFRLFSQLTQHLSIH	0.06578359	0.007354245	-0.3695196	0.1098404	-4.752419	-0.397368	NA	-1.4826	-3.366	7.553	-0.009	3.113167	48.8	-0.3375494	0.2556	-7.71291	Homo sapiens (Human)	ZFP30	KIAA0961 ZNF745
Q9Y2G7_PF00096_411	Q9Y2G7	Q9Y2G7_Q429M	ECKECGKAFRLFSQLTQHMSIH	0.09328778	0.01319725	0.04127307	0.1971094	-5.493968	0.1210431	NA	-1.45611	-3.89	6.435	-0.016	2.90308	48.8	-0.2662991	0.508	-10.02709	Homo sapiens (Human)	ZFP30	KIAA0961 ZNF745
Q9Y2G7_PF00096_411	Q9Y2G7	Q9Y2G7_Q429N	ECKECGKAFRLFSQLTQHNSIH	0.08456041	0.0193772	-0.08907579	0.289411	-6.630055	0.6694015	NA	0.336016	-3.857	9.487	-0.014	4.692463	48.8	0.9681067	0.5452	-9.062251	Homo sapiens (Human)	ZFP30	KIAA0961 ZNF745
Q9Y2G7_PF00096_411	Q9Y2G7	Q9Y2G7_Q429P	ECKECGKAFRLFSQLTQHPSIH	0.06495281	0.01278693	-0.3819279	0.190981	-7.909158	7.290532	NA	3.69024	-3.952	9.603	-0.013	6.321243	48.8	2.580759	0.9625	-9.654126	Homo sapiens (Human)	ZFP30	KIAA0961 ZNF745
Q9Y2G7_PF00096_411	Q9Y2G7	Q9Y2G7_Q429R	ECKECGKAFRLFSQLTQHRSIH	0.07878098	0.006511508	-0.1753953	0.09725354	-4.913905	0.4493804	NA	-0.112072	-3.274	6.445	-0.008	2.593006	48.8	0.1225539	0.1096	-7.310944	Homo sapiens (Human)	ZFP30	KIAA0961 ZNF745
Q9Y2G7_PF00096_411	Q9Y2G7	Q9Y2G7_Q429S	ECKECGKAFRLFSQLTQHSSIH	0.04064282	0.0120203	-0.7450132	0.1795309	-5.923522	1.156964	NA	0.381688	-3.81	6.708	-0.014	4.531193	48.8	0.661577	0.5937	-9.541957	Homo sapiens (Human)	ZFP30	KIAA0961 ZNF745
Q9Y2G7_PF00096_411	Q9Y2G7	Q9Y2G7_Q429T	ECKECGKAFRLFSQLTQHTSIH	0.06526477	0.008572479	-0.3772686	0.1280355	-6.312005	0.8813074	NA	0.494367	-4.039	6.624	-0.017	4.42654	48.8	0.7042843	0.4186	-10.01413	Homo sapiens (Human)	ZFP30	KIAA0961 ZNF745
Q9Y2G7_PF00096_411	Q9Y2G7	Q9Y2G7_Q429V	ECKECGKAFRLFSQLTQHVSIH	0.07385588	0.005796694	-0.2489548	0.08657734	-6.272038	0.4280971	NA	0.755273	-4.004	5.901	-0.017	4.025341	48.8	0.2925652	0.428	-10.12998	Homo sapiens (Human)	ZFP30	KIAA0961 ZNF745
Q9Y2G7_PF00096_411	Q9Y2G7	Q9Y2G7_Q429W	ECKECGKAFRLFSQLTQHWSIH	0.04140111	0.02097135	-0.7336876	0.3132205	-8.208412	-0.1710831	NA	-0.0551792	-3.953	10.571	-0.014	4.419422	48.8	0.4768199	0.6443	-9.715066	Homo sapiens (Human)	ZFP30	KIAA0961 ZNF745
Q9Y2G7_PF00096_411	Q9Y2G7	Q9Y2G7_Q429Y	ECKECGKAFRLFSQLTQHYSIH	0.06233352	0.008092689	-0.4210487	0.1208695	-5.838061	0.5459188	NA	-0.721825	-3.446	5.456	-0.013	4.40683	48.8	0.6270873	0.5751	-8.513331	Homo sapiens (Human)	ZFP30	KIAA0961 ZNF745
Q9Y2G7_PF00096_411	Q9Y2G7	Q9Y2G7_R420*	ECKECGKAF*LFSQLTQHQSIH	0.03692849	0.02422978	-0.800489	0.3618874	NA	NA	NA	NA	NA	NA	NA	NA	99.6	NA	NA	NA	Homo sapiens (Human)	ZFP30	KIAA0961 ZNF745
Q9Y2G7_PF00096_411	Q9Y2G7	Q9Y2G7_R420A	ECKECGKAFALFSQLTQHQSIH	0.11063	0.006673038	0.3002896	0.0996661	-4.757948	1.676854	NA	0.711577	-3.488	5.866	-0.015	2.03019	99.6	-0.2589234	0.8325	-7.637655	Homo sapiens (Human)	ZFP30	KIAA0961 ZNF745
Q9Y2G7_PF00096_411	Q9Y2G7	Q9Y2G7_R420C	ECKECGKAFCLFSQLTQHQSIH	0.09223723	0.008999243	0.02558251	0.1344095	-6.117213	2.437659	NA	0.513388	-3.191	4.727	-0.011	2.595562	99.6	-0.1768722	0.3629	-6.790769	Homo sapiens (Human)	ZFP30	KIAA0961 ZNF745
Q9Y2G7_PF00096_411	Q9Y2G7	Q9Y2G7_R420D	ECKECGKAFDLFSQLTQHQSIH	0.1115911	0.006554299	0.3146447	0.09789266	-6.454137	2.796481	NA	2.82432	-4.331	10.088	-0.018	4.161831	99.6	-0.1576011	0.9627	-9.658172	Homo sapiens (Human)	ZFP30	KIAA0961 ZNF745
Q9Y2G7_PF00096_411	Q9Y2G7	Q9Y2G7_R420E	ECKECGKAFELFSQLTQHQSIH	0.1384558	0.008991015	0.7158867	0.1342866	-6.542364	2.294569	NA	0.667502	-4.277	10.004	-0.017	5.089432	99.6	-0.2554241	0.9154	-9.97643	Homo sapiens (Human)	ZFP30	KIAA0961 ZNF745
Q9Y2G7_PF00096_411	Q9Y2G7	Q9Y2G7_R420F	ECKECGKAFFLFSQLTQHQSIH	0.05918792	0.01118319	-0.4680302	0.1670281	-5.612492	0.919183	NA	1.22857	-3.574	7.32	-0.017	3.572277	99.6	0.309924	0.8511	-7.716348	Homo sapiens (Human)	ZFP30	KIAA0961 ZNF745
Q9Y2G7_PF00096_411	Q9Y2G7	Q9Y2G7_R420G	ECKECGKAFGLFSQLTQHQSIH	0.08533284	0.00665527	-0.07753905	0.09940072	-5.161996	3.048132	NA	1.43383	-3.272	6.34	-0.01	2.368439	99.6	0.164548	0.7213	-6.405049	Homo sapiens (Human)	ZFP30	KIAA0961 ZNF745
Q9Y2G7_PF00096_411	Q9Y2G7	Q9Y2G7_R420H	ECKECGKAFHLFSQLTQHQSIH	0.09022746	0.01466321	-0.004434791	0.2190044	-5.423737	1.560114	NA	1.15101	-3.236	5.67	-0.009	2.917225	99.6	0.0424971	0.3563	-6.674261	Homo sapiens (Human)	ZFP30	KIAA0961 ZNF745
Q9Y2G7_PF00096_411	Q9Y2G7	Q9Y2G7_R420I	ECKECGKAFILFSQLTQHQSIH	0.0539356	0.01238507	-0.546477	0.184979	-5.033478	0.947636	NA	-0.0927156	-3.156	4.013	-0.01	1.841762	99.6	0.02618152	0.5031	-6.08495	Homo sapiens (Human)	ZFP30	KIAA0961 ZNF745
Q9Y2G7_PF00096_411	Q9Y2G7	Q9Y2G7_R420K	ECKECGKAFKLFSQLTQHQSIH	0.09963268	0.01125713	0.1360382	0.1681324	-3.764292	1.277475	NA	0.544942	-3.254	5.966	-0.008	1.847855	99.6	-0.09406745	0.4656	-5.96041	Homo sapiens (Human)	ZFP30	KIAA0961 ZNF745
Q9Y2G7_PF00096_411	Q9Y2G7	Q9Y2G7_R420L	ECKECGKAFLLFSQLTQHQSIH	0.08244762	0.0064781	-0.1206316	0.09675458	-4.928288	0.4698845	NA	0.130645	-3.262	5.606	-0.012	3.207905	99.6	-0.05781484	0.5874	-6.649791	Homo sapiens (Human)	ZFP30	KIAA0961 ZNF745
Q9Y2G7_PF00096_411	Q9Y2G7	Q9Y2G7_R420M	ECKECGKAFMLFSQLTQHQSIH	0.0960947	0.008191525	0.08319626	0.1223457	-6.235534	1.053117	NA	-0.807103	-3.502	7.477	-0.014	3.634636	99.6	0.004330575	0.7801	-7.930725	Homo sapiens (Human)	ZFP30	KIAA0961 ZNF745
Q9Y2G7_PF00096_411	Q9Y2G7	Q9Y2G7_R420N	ECKECGKAFNLFSQLTQHQSIH	0.1087699	0.00878687	0.272508	0.1312375	-4.94287	1.993638	NA	1.01499	-3.064	1.973	-0.011	1.560093	99.6	-0.003499031	0.8863	-6.591094	Homo sapiens (Human)	ZFP30	KIAA0961 ZNF745
Q9Y2G7_PF00096_411	Q9Y2G7	Q9Y2G7_R420P	ECKECGKAFPLFSQLTQHQSIH	0.1122803	0.01150274	0.3249392	0.1718008	-5.27919	3.824467	NA	-1.17395	-3.502	7.936	-0.015	3.231281	99.6	-0.1550974	0.9018	-7.625957	Homo sapiens (Human)	ZFP30	KIAA0961 ZNF745
Q9Y2G7_PF00096_411	Q9Y2G7	Q9Y2G7_R420Q	ECKECGKAFQLFSQLTQHQSIH	0.08388079	0.01220282	-0.09922629	0.182257	-4.889008	1.73405	NA	0.628315	-3.345	7.496	-0.01	3.455364	99.6	-0.1980938	0.398	-7.099296	Homo sapiens (Human)	ZFP30	KIAA0961 ZNF745
Q9Y2G7_PF00096_411	Q9Y2G7	Q9Y2G7_R420S	ECKECGKAFSLFSQLTQHQSIH	0.08472936	0.006207274	-0.08655242	0.09270962	-3.271826	2.308513	NA	0.686366	-3.102	2.892	-0.008	0.4277954	99.6	-0.3078106	0.8127	-4.708707	Homo sapiens (Human)	ZFP30	KIAA0961 ZNF745
Q9Y2G7_PF00096_411	Q9Y2G7	Q9Y2G7_R420T	ECKECGKAFTLFSQLTQHQSIH	0.1081324	0.009070348	0.2629868	0.1354715	-4.20373	1.8134	NA	1.2721	-3.174	4.463	-0.011	1.025097	99.6	-0.1165316	0.6947	-5.95991	Homo sapiens (Human)	ZFP30	KIAA0961 ZNF745
Q9Y2G7_PF00096_411	Q9Y2G7	Q9Y2G7_R420V	ECKECGKAFVLFSQLTQHQSIH	0.08520286	0.005210717	-0.07948037	0.0778254	-5.393271	1.084235	NA	0.375054	-3.41	5.718	-0.014	2.986622	99.6	0.01373684	0.6981	-7.437163	Homo sapiens (Human)	ZFP30	KIAA0961 ZNF745
Q9Y2G7_PF00096_411	Q9Y2G7	Q9Y2G7_R420W	ECKECGKAFWLFSQLTQHQSIH	0.06558774	0.01151545	-0.3724447	0.1719906	-7.542207	0.5150859	NA	1.07076	-3.738	13.13	-0.011	4.885212	99.6	0.2933734	0.493	-8.096768	Homo sapiens (Human)	ZFP30	KIAA0961 ZNF745
Q9Y2G7_PF00096_411	Q9Y2G7	Q9Y2G7_R420Y	ECKECGKAFYLFSQLTQHQSIH	0.07991543	0.01382522	-0.1584516	0.2064885	-5.926717	1.171454	NA	0.910042	-3.475	7.514	-0.014	2.826679	99.6	0.3221501	0.7047	-7.434322	Homo sapiens (Human)	ZFP30	KIAA0961 ZNF745
Q9Y2G7_PF00096_411	Q9Y2G7	Q9Y2G7_S423*	ECKECGKAFRLF*QLTQHQSIH	0.02532226	0.02405724	-0.9738356	0.3593103	NA	NA	NA	NA	NA	NA	NA	NA	64.7	NA	NA	NA	Homo sapiens (Human)	ZFP30	KIAA0961 ZNF745
Q9Y2G7_PF00096_411	Q9Y2G7	Q9Y2G7_S423A	ECKECGKAFRLFAQLTQHQSIH	0.07318151	0.007208292	-0.259027	0.1076605	-5.863022	0.3632463	NA	-0.441832	-3.102	3.029	-0.007	2.941711	64.7	-0.186195	0.2386	-4.697378	Homo sapiens (Human)	ZFP30	KIAA0961 ZNF745
Q9Y2G7_PF00096_411	Q9Y2G7	Q9Y2G7_S423C	ECKECGKAFRLFCQLTQHQSIH	0.08448916	0.01672268	-0.09013989	0.249764	-6.35335	1.17664	NA	-0.126004	-3.374	7.323	-0.011	4.131485	64.7	-0.08756101	0.2657	-6.993078	Homo sapiens (Human)	ZFP30	KIAA0961 ZNF745
Q9Y2G7_PF00096_411	Q9Y2G7	Q9Y2G7_S423D	ECKECGKAFRLFDQLTQHQSIH	0.09327004	0.01520236	0.04100819	0.2270571	-7.027436	0.0007706026	NA	-0.553372	-3.63	6.773	-0.014	4.503845	64.7	0.1119773	0.9666	-7.570573	Homo sapiens (Human)	ZFP30	KIAA0961 ZNF745
Q9Y2G7_PF00096_411	Q9Y2G7	Q9Y2G7_S423E	ECKECGKAFRLFEQLTQHQSIH	0.112555	0.007137492	0.3290409	0.106603	-7.43342	-0.1869846	NA	-1.4524	-3.597	2.867	-0.016	4.3713	64.7	-0.2387477	0.9588	-7.577127	Homo sapiens (Human)	ZFP30	KIAA0961 ZNF745
Q9Y2G7_PF00096_411	Q9Y2G7	Q9Y2G7_S423F	ECKECGKAFRLFFQLTQHQSIH	0.04401959	0.01477429	-0.694579	0.2206635	-6.250104	0.0002871294	NA	-0.180372	-3.198	4.241	-0.009	4.426437	64.7	0.163758	0.8046	-7.27315	Homo sapiens (Human)	ZFP30	KIAA0961 ZNF745
Q9Y2G7_PF00096_411	Q9Y2G7	Q9Y2G7_S423G	ECKECGKAFRLFGQLTQHQSIH	0.0842528	0.006563596	-0.09367015	0.09803151	-5.627557	0.8820155	NA	0.242599	-3.08	2.643	-0.012	3.005966	64.7	0.3544851	0.3911	-5.937005	Homo sapiens (Human)	ZFP30	KIAA0961 ZNF745
Q9Y2G7_PF00096_411	Q9Y2G7	Q9Y2G7_S423H	ECKECGKAFRLFHQLTQHQSIH	0.04664775	0.02448381	-0.6553256	0.3656815	-6.08981	-0.1372086	NA	0.299446	-3.334	5.338	-0.011	4.423695	64.7	0.07344234	0.8147	-6.793675	Homo sapiens (Human)	ZFP30	KIAA0961 ZNF745
Q9Y2G7_PF00096_411	Q9Y2G7	Q9Y2G7_S423I	ECKECGKAFRLFIQLTQHQSIH	0.0512696	0.01923911	-0.5862954	0.2873484	-6.738024	0.1090959	NA	-0.673547	-3.316	4.839	-0.011	4.608254	64.7	0.1371738	0.7475	-7.423693	Homo sapiens (Human)	ZFP30	KIAA0961 ZNF745
Q9Y2G7_PF00096_411	Q9Y2G7	Q9Y2G7_S423K	ECKECGKAFRLFKQLTQHQSIH	0.08712991	0.007948183	-0.05069863	0.1187112	-6.473219	0.1687603	NA	-0.77331	-3.451	4.908	-0.014	4.157066	64.7	0.1269624	0.9758	-7.311643	Homo sapiens (Human)	ZFP30	KIAA0961 ZNF745
Q9Y2G7_PF00096_411	Q9Y2G7	Q9Y2G7_S423L	ECKECGKAFRLFLQLTQHQSIH	0.06665393	0.006643983	-0.3565206	0.09923215	-7.030037	-0.1067631	NA	-1.1099	-3.452	8.269	-0.01	4.720585	64.7	0.1537973	0.558	-7.571137	Homo sapiens (Human)	ZFP30	KIAA0961 ZNF745
Q9Y2G7_PF00096_411	Q9Y2G7	Q9Y2G7_S423M	ECKECGKAFRLFMQLTQHQSIH	0.07034847	0.01929469	-0.3013403	0.2881786	-8.397884	0.06565031	NA	-1.15124	-4.092	9.83	-0.014	5.723679	64.7	0.1456972	0.7554	-9.006273	Homo sapiens (Human)	ZFP30	KIAA0961 ZNF745
Q9Y2G7_PF00096_411	Q9Y2G7	Q9Y2G7_S423N	ECKECGKAFRLFNQLTQHQSIH	0.09606102	0.0103673	0.08269321	0.1548423	-5.510825	0.2398276	NA	-0.0252701	-3.143	3.263	-0.01	4.257275	64.7	0.2838982	0.8154	-6.987667	Homo sapiens (Human)	ZFP30	KIAA0961 ZNF745
Q9Y2G7_PF00096_411	Q9Y2G7	Q9Y2G7_S423P	ECKECGKAFRLFPQLTQHQSIH	0.06425109	0.01259324	-0.3924086	0.1880882	-6.438692	1.308968	NA	-1.56341	-3.327	6.949	-0.01	4.204578	64.7	0.6634867	0.8207	-6.773655	Homo sapiens (Human)	ZFP30	KIAA0961 ZNF745
Q9Y2G7_PF00096_411	Q9Y2G7	Q9Y2G7_S423Q	ECKECGKAFRLFQQLTQHQSIH	0.08577319	0.008204916	-0.07096221	0.1225457	-6.13036	0.1704245	NA	-1.00362	-3.342	3.969	-0.013	4.135899	64.7	-0.02396709	0.8575	-6.531581	Homo sapiens (Human)	ZFP30	KIAA0961 ZNF745
Q9Y2G7_PF00096_411	Q9Y2G7	Q9Y2G7_S423R	ECKECGKAFRLFRQLTQHQSIH	0.07307589	0.009532325	-0.2606045	0.1423714	-6.19844	0.006240047	NA	-0.414537	-3.34	6.463	-0.01	3.989651	64.7	0.1237212	0.9496	-6.877839	Homo sapiens (Human)	ZFP30	KIAA0961 ZNF745
Q9Y2G7_PF00096_411	Q9Y2G7	Q9Y2G7_S423T	ECKECGKAFRLFTQLTQHQSIH	0.09477359	0.008765755	0.06346455	0.1309222	-5.57731	0.3333657	NA	-0.145229	-3.123	3.563	-0.007	2.865288	64.7	0.1971601	0.3586	-5.471588	Homo sapiens (Human)	ZFP30	KIAA0961 ZNF745
Q9Y2G7_PF00096_411	Q9Y2G7	Q9Y2G7_S423V	ECKECGKAFRLFVQLTQHQSIH	0.05387633	0.006449729	-0.5473622	0.09633083	-6.84418	0.3796395	NA	-0.344022	-3.422	7.087	-0.012	4.503719	64.7	0.1317345	0.7176	-6.622313	Homo sapiens (Human)	ZFP30	KIAA0961 ZNF745
Q9Y2G7_PF00096_411	Q9Y2G7	Q9Y2G7_S423W	ECKECGKAFRLFWQLTQHQSIH	0.04533184	0.01010561	-0.6749797	0.1509338	-7.49416	-0.5579102	NA	-0.413559	-3.854	9.034	-0.015	5.397335	64.7	-0.03740525	0.7602	-8.301415	Homo sapiens (Human)	ZFP30	KIAA0961 ZNF745
Q9Y2G7_PF00096_411	Q9Y2G7	Q9Y2G7_S423Y	ECKECGKAFRLFYQLTQHQSIH	0.05533574	0.0147021	-0.5255649	0.2195852	-5.82177	-0.01841213	NA	-0.196663	-3.301	6.284	-0.008	4.116978	64.7	-0.01276761	0.6833	-6.674335	Homo sapiens (Human)	ZFP30	KIAA0961 ZNF745
Q9Y2G7_PF00096_411	Q9Y2G7	Q9Y2G7_S430*	ECKECGKAFRLFSQLTQHQ*IH	0.04219675	0.02756749	-0.7218042	0.4117381	NA	NA	NA	NA	NA	NA	NA	NA	84.4	NA	NA	NA	Homo sapiens (Human)	ZFP30	KIAA0961 ZNF745
Q9Y2G7_PF00096_411	Q9Y2G7	Q9Y2G7_S430A	ECKECGKAFRLFSQLTQHQAIH	0.09855941	0.007787626	0.1200082	0.1163132	-3.554902	-0.1162828	NA	0.0459656	-3.256	5.909	-0.007	1.66172	84.4	-0.23623	0.0889	-5.275083	Homo sapiens (Human)	ZFP30	KIAA0961 ZNF745
Q9Y2G7_PF00096_411	Q9Y2G7	Q9Y2G7_S430C	ECKECGKAFRLFSQLTQHQCIH	0.100994	0.008528421	0.156371	0.1273774	-5.035081	0.4643919	NA	0.265829	-3.292	6.51	-0.008	2.839722	84.4	-0.5028806	0.1111	-5.129323	Homo sapiens (Human)	ZFP30	KIAA0961 ZNF745
Q9Y2G7_PF00096_411	Q9Y2G7	Q9Y2G7_S430D	ECKECGKAFRLFSQLTQHQDIH	0.1161959	0.01016568	0.3834211	0.151831	-5.109874	0.499044	NA	1.30441	-3.534	10.096	-0.01	3.326958	84.4	0.4766428	0.6113	-7.218464	Homo sapiens (Human)	ZFP30	KIAA0961 ZNF745
Q9Y2G7_PF00096_411	Q9Y2G7	Q9Y2G7_S430E	ECKECGKAFRLFSQLTQHQEIH	0.1041205	0.01033321	0.2030668	0.154333	-4.767797	0.02065734	NA	0.927302	-3.312	7.106	-0.01	2.185902	84.4	-0.03076959	0.6725	-5.542249	Homo sapiens (Human)	ZFP30	KIAA0961 ZNF745
Q9Y2G7_PF00096_411	Q9Y2G7	Q9Y2G7_S430F	ECKECGKAFRLFSQLTQHQFIH	0.07904128	0.007461483	-0.1715075	0.111442	-5.738638	-0.6744119	NA	-0.774255	-3.246	5.599	-0.011	3.059425	84.4	-0.2144024	0.4157	-6.675578	Homo sapiens (Human)	ZFP30	KIAA0961 ZNF745
Q9Y2G7_PF00096_411	Q9Y2G7	Q9Y2G7_S430G	ECKECGKAFRLFSQLTQHQGIH	0.09290324	0.005353114	0.0355297	0.07995218	-3.958892	0.6958024	NA	1.16985	-3.31	5.459	-0.003	1.510693	84.4	0.3315296	0.1062	-2.828113	Homo sapiens (Human)	ZFP30	KIAA0961 ZNF745
Q9Y2G7_PF00096_411	Q9Y2G7	Q9Y2G7_S430H	ECKECGKAFRLFSQLTQHQHIH	0.09594266	0.009846214	0.08092535	0.1470595	-4.281537	-0.6853719	NA	0.140855	-3.304	6.846	-0.01	1.662079	84.4	-0.2412161	0.3382	-5.034396	Homo sapiens (Human)	ZFP30	KIAA0961 ZNF745
Q9Y2G7_PF00096_411	Q9Y2G7	Q9Y2G7_S430I	ECKECGKAFRLFSQLTQHQIIH	0.06545181	0.0121807	-0.374475	0.1819266	-4.404595	-0.5085521	NA	0.461252	-3.233	4.317	-0.005	0.6389923	84.4	-0.3026432	0.2346	-3.277226	Homo sapiens (Human)	ZFP30	KIAA0961 ZNF745
Q9Y2G7_PF00096_411	Q9Y2G7	Q9Y2G7_S430K	ECKECGKAFRLFSQLTQHQKIH	0.09330086	0.0122715	0.04146849	0.1832827	-1.821557	-0.2565791	NA	-0.523115	-3.025	0.505	-0.003	-1.138519	84.4	-0.6767729	0.54	-1.434409	Homo sapiens (Human)	ZFP30	KIAA0961 ZNF745
Q9Y2G7_PF00096_411	Q9Y2G7	Q9Y2G7_S430L	ECKECGKAFRLFSQLTQHQLIH	0.09433055	0.00541822	0.05684749	0.08092458	-3.966108	-1.119459	NA	-1.04496	-3.146	3.657	-0.009	0.8490143	84.4	-0.6118837	0.1631	-4.582884	Homo sapiens (Human)	ZFP30	KIAA0961 ZNF745
Q9Y2G7_PF00096_411	Q9Y2G7	Q9Y2G7_S430M	ECKECGKAFRLFSQLTQHQMIH	0.0847053	0.01303336	-0.08691178	0.1946616	-4.913462	-0.7632628	NA	-0.916595	-3.194	4.423	-0.008	0.9276009	84.4	-0.5500746	0.245	-4.154916	Homo sapiens (Human)	ZFP30	KIAA0961 ZNF745
Q9Y2G7_PF00096_411	Q9Y2G7	Q9Y2G7_S430N	ECKECGKAFRLFSQLTQHQNIH	0.05596493	0.02658313	-0.5161677	0.3970361	-3.148504	-0.141361	NA	0.121816	-3.256	5.192	-0.005	1.116837	84.4	-0.03395855	0.203	-4.36893	Homo sapiens (Human)	ZFP30	KIAA0961 ZNF745
Q9Y2G7_PF00096_411	Q9Y2G7	Q9Y2G7_S430P	ECKECGKAFRLFSQLTQHQPIH	0.09019661	0.005778607	-0.004895601	0.0863072	-5.792358	2.853894	NA	-1.43293	-3.426	8.64	-0.01	2.894562	84.4	2.008168	0.9346	-6.759858	Homo sapiens (Human)	ZFP30	KIAA0961 ZNF745
Q9Y2G7_PF00096_411	Q9Y2G7	Q9Y2G7_S430Q	ECKECGKAFRLFSQLTQHQQIH	0.09926362	0.00619633	0.130526	0.09254616	-3.191198	-0.2805849	NA	-0.243355	-3.242	5.284	-0.009	0.4816475	84.4	-0.5076149	0.4511	-3.953673	Homo sapiens (Human)	ZFP30	KIAA0961 ZNF745
Q9Y2G7_PF00096_411	Q9Y2G7	Q9Y2G7_S430R	ECKECGKAFRLFSQLTQHQRIH	0.0976972	0.00506186	0.1071305	0.07560212	-0.8102715	-0.6172498	NA	-0.642109	-2.858	0.642	0.001	-2.818604	84.4	-0.7636061	0.3779	0.610958	Homo sapiens (Human)	ZFP30	KIAA0961 ZNF745
Q9Y2G7_PF00096_411	Q9Y2G7	Q9Y2G7_S430T	ECKECGKAFRLFSQLTQHQTIH	0.09075976	0.00783033	0.003515451	0.116951	-3.434073	-0.1021829	NA	0.175074	-3.22	4.138	-0.005	0.7312965	84.4	-0.2399368	0.1232	-3.580932	Homo sapiens (Human)	ZFP30	KIAA0961 ZNF745
Q9Y2G7_PF00096_411	Q9Y2G7	Q9Y2G7_S430V	ECKECGKAFRLFSQLTQHQVIH	0.08281207	0.007253349	-0.1151884	0.1083334	-4.646441	-0.3906666	NA	0.908449	-3.23	5.24	-0.009	1.089764	84.4	-0.2402029	0.267	-4.490707	Homo sapiens (Human)	ZFP30	KIAA0961 ZNF745
Q9Y2G7_PF00096_411	Q9Y2G7	Q9Y2G7_S430W	ECKECGKAFRLFSQLTQHQWIH	0.07791646	0.007132885	-0.1883075	0.1065342	-5.844567	-1.208434	NA	-0.613637	-3.327	7.442	-0.011	1.820187	84.4	-0.05289698	0.4732	-5.040063	Homo sapiens (Human)	ZFP30	KIAA0961 ZNF745
Q9Y2G7_PF00096_411	Q9Y2G7	Q9Y2G7_S430Y	ECKECGKAFRLFSQLTQHQYIH	0.09744916	0.03852996	0.103426	0.5754696	-5.020687	-0.6848451	NA	-0.757437	-3.351	7.667	-0.011	3.276257	84.4	-0.1605799	0.2406	-6.428832	Homo sapiens (Human)	ZFP30	KIAA0961 ZNF745
Q9Y2G7_PF00096_411	Q9Y2G7	Q9Y2G7_T426*	ECKECGKAFRLFSQL*QHQSIH	-0.005506347	0.04135148	-1.434281	0.6176108	NA	NA	NA	NA	NA	NA	NA	NA	51.8	NA	NA	NA	Homo sapiens (Human)	ZFP30	KIAA0961 ZNF745
Q9Y2G7_PF00096_411	Q9Y2G7	Q9Y2G7_T426A	ECKECGKAFRLFSQLAQHQSIH	0.07901823	0.00584368	-0.1718518	0.08727911	-4.132237	0.534848	NA	0.420885	-2.915	-0.018	-0.008	2.2397	51.8	0.05864203	0.1278	-6.385219	Homo sapiens (Human)	ZFP30	KIAA0961 ZNF745
Q9Y2G7_PF00096_411	Q9Y2G7	Q9Y2G7_T426C	ECKECGKAFRLFSQLCQHQSIH	0.07096078	0.00716041	-0.292195	0.1069453	-6.323342	1.046643	NA	0.870808	-3.902	5.795	-0.015	4.702625	51.8	-0.04688418	0.4597	-8.470711	Homo sapiens (Human)	ZFP30	KIAA0961 ZNF745
Q9Y2G7_PF00096_411	Q9Y2G7	Q9Y2G7_T426D	ECKECGKAFRLFSQLDQHQSIH	0.09797027	0.008672374	0.1112091	0.1295275	-5.797454	0.9778483	NA	0.809014	-4.097	7.907	-0.017	4.123997	51.8	1.152064	0.6756	-8.997233	Homo sapiens (Human)	ZFP30	KIAA0961 ZNF745
Q9Y2G7_PF00096_411	Q9Y2G7	Q9Y2G7_T426E	ECKECGKAFRLFSQLEQHQSIH	0.1183136	0.006213735	0.4150498	0.09280612	-5.126289	0.5547097	NA	-0.0424656	-4.185	3.484	-0.021	4.045555	51.8	0.4695637	0.5092	-10.03835	Homo sapiens (Human)	ZFP30	KIAA0961 ZNF745
Q9Y2G7_PF00096_411	Q9Y2G7	Q9Y2G7_T426F	ECKECGKAFRLFSQLFQHQSIH	0.07752044	0.006677334	-0.1942223	0.09973026	-5.589245	0.3277314	NA	-0.638349	-3.498	5.596	-0.013	3.757427	51.8	0.4062766	0.3512	-7.242795	Homo sapiens (Human)	ZFP30	KIAA0961 ZNF745
Q9Y2G7_PF00096_411	Q9Y2G7	Q9Y2G7_T426G	ECKECGKAFRLFSQLGQHQSIH	0.08474835	0.005132405	-0.08626872	0.07665576	-5.921186	1.306943	NA	1.11265	-3.615	5.639	-0.014	4.548428	51.8	1.018875	0.4275	-8.043968	Homo sapiens (Human)	ZFP30	KIAA0961 ZNF745
Q9Y2G7_PF00096_411	Q9Y2G7	Q9Y2G7_T426H	ECKECGKAFRLFSQLHQHQSIH	0.07436767	0.01198691	-0.2413109	0.1790322	-5.732261	0.4089613	NA	-0.166355	-3.765	5.426	-0.015	3.524723	51.8	0.3770936	0.2593	-8.191303	Homo sapiens (Human)	ZFP30	KIAA0961 ZNF745
Q9Y2G7_PF00096_411	Q9Y2G7	Q9Y2G7_T426I	ECKECGKAFRLFSQLIQHQSIH	0.06874041	0.01058183	-0.3253576	0.1580464	-2.991102	-0.1828763	NA	-0.428074	-3.004	0.55	-0.003	1.094303	51.8	-0.3743827	0.1951	-3.80403	Homo sapiens (Human)	ZFP30	KIAA0961 ZNF745
Q9Y2G7_PF00096_411	Q9Y2G7	Q9Y2G7_T426K	ECKECGKAFRLFSQLKQHQSIH	0.08050044	0.01293445	-0.1497141	0.1931843	-3.549179	0.3910595	NA	0.00110558	-3.204	4.877	-0.013	1.724552	51.8	-0.09444404	0.1714	-6.553308	Homo sapiens (Human)	ZFP30	KIAA0961 ZNF745
Q9Y2G7_PF00096_411	Q9Y2G7	Q9Y2G7_T426L	ECKECGKAFRLFSQLLQHQSIH	0.07160205	0.00604646	-0.2826172	0.09030776	-3.92335	-0.2099933	NA	-0.702483	-2.967	-0.605	-0.013	2.102322	51.8	-0.1376917	0.1338	-6.443738	Homo sapiens (Human)	ZFP30	KIAA0961 ZNF745
Q9Y2G7_PF00096_411	Q9Y2G7	Q9Y2G7_T426M	ECKECGKAFRLFSQLMQHQSIH	0.07514098	0.007594044	-0.2297611	0.1134219	-5.317	0.2350716	NA	-0.495742	-3.265	5.251	-0.01	3.086128	51.8	-0.1408646	0.1351	-7.235529	Homo sapiens (Human)	ZFP30	KIAA0961 ZNF745
Q9Y2G7_PF00096_411	Q9Y2G7	Q9Y2G7_T426N	ECKECGKAFRLFSQLNQHQSIH	0.09513229	0.01157734	0.06882196	0.1729151	-4.253221	0.7483156	NA	0.828746	-2.947	0.497	-0.008	2.11253	51.8	0.6472	0.172	-5.359445	Homo sapiens (Human)	ZFP30	KIAA0961 ZNF745
Q9Y2G7_PF00096_411	Q9Y2G7	Q9Y2G7_T426P	ECKECGKAFRLFSQLPQHQSIH	0.07453739	0.007592006	-0.238776	0.1133915	-7.158244	6.351228	NA	3.8509	-3.708	9.259	-0.014	5.512669	51.8	2.328977	0.6662	-9.047891	Homo sapiens (Human)	ZFP30	KIAA0961 ZNF745
Q9Y2G7_PF00096_411	Q9Y2G7	Q9Y2G7_T426Q	ECKECGKAFRLFSQLQQHQSIH	0.09824711	0.007163956	0.1153439	0.1069983	-4.504306	0.5140972	NA	0.0122081	-3.623	0.579	-0.021	2.55159	51.8	0.07756507	0.2235	-8.889162	Homo sapiens (Human)	ZFP30	KIAA0961 ZNF745
Q9Y2G7_PF00096_411	Q9Y2G7	Q9Y2G7_T426R	ECKECGKAFRLFSQLRQHQSIH	0.08626864	0.006507719	-0.06356224	0.09719696	-4.03696	0.0869715	NA	0.00372673	-3.073	2.263	-0.011	1.766869	51.8	-0.2733327	0.1275	-6.36454	Homo sapiens (Human)	ZFP30	KIAA0961 ZNF745
Q9Y2G7_PF00096_411	Q9Y2G7	Q9Y2G7_T426S	ECKECGKAFRLFSQLSQHQSIH	0.09663476	0.006159307	0.0912623	0.09199319	-3.502078	0.9137373	NA	0.403372	-3.009	1.474	-0.006	1.860874	51.8	0.2863957	0.1655	-4.91208	Homo sapiens (Human)	ZFP30	KIAA0961 ZNF745
Q9Y2G7_PF00096_411	Q9Y2G7	Q9Y2G7_T426V	ECKECGKAFRLFSQLVQHQSIH	0.06962413	0.005143785	-0.3121587	0.07682573	-3.414158	-0.009093688	NA	0.301303	-3.224	4.922	-0.009	1.989842	51.8	-0.34345	0.2155	-6.057846	Homo sapiens (Human)	ZFP30	KIAA0961 ZNF745
Q9Y2G7_PF00096_411	Q9Y2G7	Q9Y2G7_T426W	ECKECGKAFRLFSQLWQHQSIH	0.05937856	0.007549245	-0.4651828	0.1127528	-7.457639	-0.1168041	NA	-1.0617	-5	6.079	-0.024	5.486435	51.8	0.2020561	0.6473	-10.91851	Homo sapiens (Human)	ZFP30	KIAA0961 ZNF745
Q9Y2G7_PF00096_411	Q9Y2G7	Q9Y2G7_T426Y	ECKECGKAFRLFSQLYQHQSIH	0.08473955	0.01107083	-0.08640017	0.1653499	-5.878963	0.4297853	NA	-0.489601	-3.837	6.159	-0.013	3.954113	51.8	0.234741	0.3129	-8.148267	Homo sapiens (Human)	ZFP30	KIAA0961 ZNF745
Q9Y2G7_PF00096_411	Q9Y2G7	Q9Y2G7_NANANA	ECKECGKAFRLFSQLTQHQSIH	0.09052438	0.003369603	0	0.05032718	NA	0.02825485	NA	NA	NA	NA	NA	NA	76.1	NA	NA	NA	Homo sapiens (Human)	ZFP30	KIAA0961 ZNF745
Q9Y2T7_PF00313_86	Q9Y2T7	Q9Y2T7_A125*	DKPVLAIQVLGTVKWFNVRNGYGFINRNDTKEDVFVHQT*IKRNNPRKFLRSVGDGETVEFDVVEGEKGAEATNVTGPGGVPVKGSRYAPNR	NA	NA	NA	NA	NA	NA	NA	NA	NA	NA	NA	NA	11.2	NA	NA	NA	Homo sapiens (Human)	YBX2	CSDA3 MSY2
Q9Y2T7_PF00313_86	Q9Y2T7	Q9Y2T7_A125C	DKPVLAIQVLGTVKWFNVRNGYGFINRNDTKEDVFVHQTCIKRNNPRKFLRSVGDGETVEFDVVEGEKGAEATNVTGPGGVPVKGSRYAPNR	NA	NA	NA	NA	-11.3954	1.286279	-0.53	0.273602	NA	NA	NA	6.206207	11.2	0.8739784	0.8409	-12.73223	Homo sapiens (Human)	YBX2	CSDA3 MSY2
Q9Y2T7_PF00313_86	Q9Y2T7	Q9Y2T7_A125D	DKPVLAIQVLGTVKWFNVRNGYGFINRNDTKEDVFVHQTDIKRNNPRKFLRSVGDGETVEFDVVEGEKGAEATNVTGPGGVPVKGSRYAPNR	NA	NA	NA	NA	-10.87589	2.413791	-0.88	2.45093	NA	NA	NA	6.036758	11.2	1.134498	0.9706	-12.91875	Homo sapiens (Human)	YBX2	CSDA3 MSY2
Q9Y2T7_PF00313_86	Q9Y2T7	Q9Y2T7_A125E	DKPVLAIQVLGTVKWFNVRNGYGFINRNDTKEDVFVHQTEIKRNNPRKFLRSVGDGETVEFDVVEGEKGAEATNVTGPGGVPVKGSRYAPNR	NA	NA	NA	NA	-10.23958	2.721695	-0.76	0.753668	NA	NA	NA	5.663757	11.2	1.740128	0.9556	-12.43799	Homo sapiens (Human)	YBX2	CSDA3 MSY2
Q9Y2T7_PF00313_86	Q9Y2T7	Q9Y2T7_A125F	DKPVLAIQVLGTVKWFNVRNGYGFINRNDTKEDVFVHQTFIKRNNPRKFLRSVGDGETVEFDVVEGEKGAEATNVTGPGGVPVKGSRYAPNR	NA	NA	NA	NA	-12.77161	2.559627	-1.37	4.51502	NA	NA	NA	8.005463	11.2	2.457991	0.9298	-14.86245	Homo sapiens (Human)	YBX2	CSDA3 MSY2
Q9Y2T7_PF00313_86	Q9Y2T7	Q9Y2T7_A125G	DKPVLAIQVLGTVKWFNVRNGYGFINRNDTKEDVFVHQTGIKRNNPRKFLRSVGDGETVEFDVVEGEKGAEATNVTGPGGVPVKGSRYAPNR	NA	NA	NA	NA	-9.835931	1.867425	-1.24	0.814195	NA	NA	NA	4.478455	11.2	1.335487	0.7501	-11.28307	Homo sapiens (Human)	YBX2	CSDA3 MSY2
Q9Y2T7_PF00313_86	Q9Y2T7	Q9Y2T7_A125H	DKPVLAIQVLGTVKWFNVRNGYGFINRNDTKEDVFVHQTHIKRNNPRKFLRSVGDGETVEFDVVEGEKGAEATNVTGPGGVPVKGSRYAPNR	NA	NA	NA	NA	-12.02769	2.084269	-1.24	7.86843	NA	NA	NA	6.762924	11.2	1.293982	0.9568	-14.59576	Homo sapiens (Human)	YBX2	CSDA3 MSY2
Q9Y2T7_PF00313_86	Q9Y2T7	Q9Y2T7_A125I	DKPVLAIQVLGTVKWFNVRNGYGFINRNDTKEDVFVHQTIIKRNNPRKFLRSVGDGETVEFDVVEGEKGAEATNVTGPGGVPVKGSRYAPNR	NA	NA	NA	NA	-12.21429	3.200172	-1.55	4.02118	NA	NA	NA	6.470276	11.2	1.943205	0.9444	-14.42566	Homo sapiens (Human)	YBX2	CSDA3 MSY2
Q9Y2T7_PF00313_86	Q9Y2T7	Q9Y2T7_A125K	DKPVLAIQVLGTVKWFNVRNGYGFINRNDTKEDVFVHQTKIKRNNPRKFLRSVGDGETVEFDVVEGEKGAEATNVTGPGGVPVKGSRYAPNR	NA	NA	NA	NA	-11.46984	3.75406	-0.67	1.92591	NA	NA	NA	6.561096	11.2	1.417291	0.9819	-14.19169	Homo sapiens (Human)	YBX2	CSDA3 MSY2
Q9Y2T7_PF00313_86	Q9Y2T7	Q9Y2T7_A125L	DKPVLAIQVLGTVKWFNVRNGYGFINRNDTKEDVFVHQTLIKRNNPRKFLRSVGDGETVEFDVVEGEKGAEATNVTGPGGVPVKGSRYAPNR	NA	NA	NA	NA	-12.09017	2.802786	-1.21	0.846915	NA	NA	NA	6.722244	11.2	1.56955	0.8394	-14.09708	Homo sapiens (Human)	YBX2	CSDA3 MSY2
Q9Y2T7_PF00313_86	Q9Y2T7	Q9Y2T7_A125M	DKPVLAIQVLGTVKWFNVRNGYGFINRNDTKEDVFVHQTMIKRNNPRKFLRSVGDGETVEFDVVEGEKGAEATNVTGPGGVPVKGSRYAPNR	NA	NA	NA	NA	-12.33592	1.806563	-0.99	2.45176	NA	NA	NA	7.651444	11.2	1.236637	0.9159	-14.53691	Homo sapiens (Human)	YBX2	CSDA3 MSY2
Q9Y2T7_PF00313_86	Q9Y2T7	Q9Y2T7_A125N	DKPVLAIQVLGTVKWFNVRNGYGFINRNDTKEDVFVHQTNIKRNNPRKFLRSVGDGETVEFDVVEGEKGAEATNVTGPGGVPVKGSRYAPNR	NA	NA	NA	NA	-11.18542	1.821881	-0.9	0.222297	NA	NA	NA	5.373627	11.2	1.081915	0.9494	-13.62045	Homo sapiens (Human)	YBX2	CSDA3 MSY2
Q9Y2T7_PF00313_86	Q9Y2T7	Q9Y2T7_A125P	DKPVLAIQVLGTVKWFNVRNGYGFINRNDTKEDVFVHQTPIKRNNPRKFLRSVGDGETVEFDVVEGEKGAEATNVTGPGGVPVKGSRYAPNR	NA	NA	NA	NA	-11.86692	5.232326	-1.13	0.473267	NA	NA	NA	7.402206	11.2	2.945603	0.9712	-13.73221	Homo sapiens (Human)	YBX2	CSDA3 MSY2
Q9Y2T7_PF00313_86	Q9Y2T7	Q9Y2T7_A125Q	DKPVLAIQVLGTVKWFNVRNGYGFINRNDTKEDVFVHQTQIKRNNPRKFLRSVGDGETVEFDVVEGEKGAEATNVTGPGGVPVKGSRYAPNR	NA	NA	NA	NA	-11.03536	2.285864	-0.4	0.576121	NA	NA	NA	5.541168	11.2	1.042478	0.8985	-13.6799	Homo sapiens (Human)	YBX2	CSDA3 MSY2
Q9Y2T7_PF00313_86	Q9Y2T7	Q9Y2T7_A125R	DKPVLAIQVLGTVKWFNVRNGYGFINRNDTKEDVFVHQTRIKRNNPRKFLRSVGDGETVEFDVVEGEKGAEATNVTGPGGVPVKGSRYAPNR	NA	NA	NA	NA	-11.53337	2.973441	-0.82	2.43285	NA	NA	NA	6.864136	11.2	1.266627	0.8851	-13.74996	Homo sapiens (Human)	YBX2	CSDA3 MSY2
Q9Y2T7_PF00313_86	Q9Y2T7	Q9Y2T7_A125S	DKPVLAIQVLGTVKWFNVRNGYGFINRNDTKEDVFVHQTSIKRNNPRKFLRSVGDGETVEFDVVEGEKGAEATNVTGPGGVPVKGSRYAPNR	NA	NA	NA	NA	-7.724839	1.409963	-0.64	0.0292964	NA	NA	NA	4.499863	11.2	0.2790228	0.3979	-9.312455	Homo sapiens (Human)	YBX2	CSDA3 MSY2
Q9Y2T7_PF00313_86	Q9Y2T7	Q9Y2T7_A125T	DKPVLAIQVLGTVKWFNVRNGYGFINRNDTKEDVFVHQTTIKRNNPRKFLRSVGDGETVEFDVVEGEKGAEATNVTGPGGVPVKGSRYAPNR	NA	NA	NA	NA	-8.739813	2.066079	-0.73	0.214567	NA	NA	NA	4.716049	11.2	1.12278	0.7947	-10.3358	Homo sapiens (Human)	YBX2	CSDA3 MSY2
Q9Y2T7_PF00313_86	Q9Y2T7	Q9Y2T7_A125V	DKPVLAIQVLGTVKWFNVRNGYGFINRNDTKEDVFVHQTVIKRNNPRKFLRSVGDGETVEFDVVEGEKGAEATNVTGPGGVPVKGSRYAPNR	NA	NA	NA	NA	-8.740487	1.740145	-1.43	1.84498	NA	NA	NA	4.964951	11.2	1.545419	0.776	-9.938324	Homo sapiens (Human)	YBX2	CSDA3 MSY2
Q9Y2T7_PF00313_86	Q9Y2T7	Q9Y2T7_A125W	DKPVLAIQVLGTVKWFNVRNGYGFINRNDTKEDVFVHQTWIKRNNPRKFLRSVGDGETVEFDVVEGEKGAEATNVTGPGGVPVKGSRYAPNR	NA	NA	NA	NA	-15.17166	2.807399	-2.58	11.8412	NA	NA	NA	8.37825	11.2	2.190421	0.981	-17.3522	Homo sapiens (Human)	YBX2	CSDA3 MSY2
Q9Y2T7_PF00313_86	Q9Y2T7	Q9Y2T7_A125Y	DKPVLAIQVLGTVKWFNVRNGYGFINRNDTKEDVFVHQTYIKRNNPRKFLRSVGDGETVEFDVVEGEKGAEATNVTGPGGVPVKGSRYAPNR	NA	NA	NA	NA	-13.37931	2.620532	-1.02	6.95659	NA	NA	NA	7.981552	11.2	2.231762	0.9621	-15.85637	Homo sapiens (Human)	YBX2	CSDA3 MSY2
Q9Y2T7_PF00313_86	Q9Y2T7	Q9Y2T7_A91*	DKPVL*IQVLGTVKWFNVRNGYGFINRNDTKEDVFVHQTAIKRNNPRKFLRSVGDGETVEFDVVEGEKGAEATNVTGPGGVPVKGSRYAPNR	NA	NA	NA	NA	NA	NA	NA	NA	NA	NA	NA	NA	20.6	NA	NA	NA	Homo sapiens (Human)	YBX2	CSDA3 MSY2
Q9Y2T7_PF00313_86	Q9Y2T7	Q9Y2T7_A91C	DKPVLCIQVLGTVKWFNVRNGYGFINRNDTKEDVFVHQTAIKRNNPRKFLRSVGDGETVEFDVVEGEKGAEATNVTGPGGVPVKGSRYAPNR	NA	NA	NA	NA	-8.267182	1.237952	-0.25	-0.096063	NA	NA	NA	6.63295	20.6	0.3551381	0.9025	-11.48291	Homo sapiens (Human)	YBX2	CSDA3 MSY2
Q9Y2T7_PF00313_86	Q9Y2T7	Q9Y2T7_A91D	DKPVLDIQVLGTVKWFNVRNGYGFINRNDTKEDVFVHQTAIKRNNPRKFLRSVGDGETVEFDVVEGEKGAEATNVTGPGGVPVKGSRYAPNR	NA	NA	NA	NA	-7.549625	0.6912581	-1.02	-0.312561	NA	NA	NA	4.682007	20.6	1.145792	0.9375	-11.24631	Homo sapiens (Human)	YBX2	CSDA3 MSY2
Q9Y2T7_PF00313_86	Q9Y2T7	Q9Y2T7_A91E	DKPVLEIQVLGTVKWFNVRNGYGFINRNDTKEDVFVHQTAIKRNNPRKFLRSVGDGETVEFDVVEGEKGAEATNVTGPGGVPVKGSRYAPNR	NA	NA	NA	NA	-7.243638	0.2856998	-0.02	-0.504403	NA	NA	NA	2.471237	20.6	0.8003865	0.8986	-10.72614	Homo sapiens (Human)	YBX2	CSDA3 MSY2
Q9Y2T7_PF00313_86	Q9Y2T7	Q9Y2T7_A91F	DKPVLFIQVLGTVKWFNVRNGYGFINRNDTKEDVFVHQTAIKRNNPRKFLRSVGDGETVEFDVVEGEKGAEATNVTGPGGVPVKGSRYAPNR	NA	NA	NA	NA	-8.194012	0.121925	-0.63	-0.177702	NA	NA	NA	7.451401	20.6	0.8318581	0.9306	-12.07478	Homo sapiens (Human)	YBX2	CSDA3 MSY2
Q9Y2T7_PF00313_86	Q9Y2T7	Q9Y2T7_A91G	DKPVLGIQVLGTVKWFNVRNGYGFINRNDTKEDVFVHQTAIKRNNPRKFLRSVGDGETVEFDVVEGEKGAEATNVTGPGGVPVKGSRYAPNR	NA	NA	NA	NA	-5.727517	1.23893	-1.24	1.17811	NA	NA	NA	5.144409	20.6	1.196483	0.632	-8.561154	Homo sapiens (Human)	YBX2	CSDA3 MSY2
Q9Y2T7_PF00313_86	Q9Y2T7	Q9Y2T7_A91H	DKPVLHIQVLGTVKWFNVRNGYGFINRNDTKEDVFVHQTAIKRNNPRKFLRSVGDGETVEFDVVEGEKGAEATNVTGPGGVPVKGSRYAPNR	NA	NA	NA	NA	-8.783224	0.2371244	-0.84	0.338288	NA	NA	NA	5.711075	20.6	1.019728	0.9382	-12.30669	Homo sapiens (Human)	YBX2	CSDA3 MSY2
Q9Y2T7_PF00313_86	Q9Y2T7	Q9Y2T7_A91I	DKPVLIIQVLGTVKWFNVRNGYGFINRNDTKEDVFVHQTAIKRNNPRKFLRSVGDGETVEFDVVEGEKGAEATNVTGPGGVPVKGSRYAPNR	NA	NA	NA	NA	-7.60488	0.3786121	-0.11	1.47867	NA	NA	NA	7.037643	20.6	1.00043	0.9896	-11.70772	Homo sapiens (Human)	YBX2	CSDA3 MSY2
Q9Y2T7_PF00313_86	Q9Y2T7	Q9Y2T7_A91K	DKPVLKIQVLGTVKWFNVRNGYGFINRNDTKEDVFVHQTAIKRNNPRKFLRSVGDGETVEFDVVEGEKGAEATNVTGPGGVPVKGSRYAPNR	NA	NA	NA	NA	-7.888554	0.2859857	-0.07	-0.417432	NA	NA	NA	5.534088	20.6	1.078917	0.9697	-12.50766	Homo sapiens (Human)	YBX2	CSDA3 MSY2
Q9Y2T7_PF00313_86	Q9Y2T7	Q9Y2T7_A91L	DKPVLLIQVLGTVKWFNVRNGYGFINRNDTKEDVFVHQTAIKRNNPRKFLRSVGDGETVEFDVVEGEKGAEATNVTGPGGVPVKGSRYAPNR	NA	NA	NA	NA	-6.943114	0.04650845	-0.23	0.193843	NA	NA	NA	5.581436	20.6	0.7632977	0.9001	-11.06632	Homo sapiens (Human)	YBX2	CSDA3 MSY2
Q9Y2T7_PF00313_86	Q9Y2T7	Q9Y2T7_A91M	DKPVLMIQVLGTVKWFNVRNGYGFINRNDTKEDVFVHQTAIKRNNPRKFLRSVGDGETVEFDVVEGEKGAEATNVTGPGGVPVKGSRYAPNR	NA	NA	NA	NA	-8.240585	0.2492175	-0.17	-0.241984	NA	NA	NA	6.688721	20.6	0.6583962	0.9769	-12.45917	Homo sapiens (Human)	YBX2	CSDA3 MSY2
Q9Y2T7_PF00313_86	Q9Y2T7	Q9Y2T7_A91N	DKPVLNIQVLGTVKWFNVRNGYGFINRNDTKEDVFVHQTAIKRNNPRKFLRSVGDGETVEFDVVEGEKGAEATNVTGPGGVPVKGSRYAPNR	NA	NA	NA	NA	-8.027565	0.6686733	-0.92	0.00602629	NA	NA	NA	5.928665	20.6	1.281983	0.959	-12.10632	Homo sapiens (Human)	YBX2	CSDA3 MSY2
Q9Y2T7_PF00313_86	Q9Y2T7	Q9Y2T7_A91P	DKPVLPIQVLGTVKWFNVRNGYGFINRNDTKEDVFVHQTAIKRNNPRKFLRSVGDGETVEFDVVEGEKGAEATNVTGPGGVPVKGSRYAPNR	NA	NA	NA	NA	-6.561139	5.007721	-0.56	3.53418	NA	NA	NA	4.236649	20.6	2.69694	0.9847	-9.426501	Homo sapiens (Human)	YBX2	CSDA3 MSY2
Q9Y2T7_PF00313_86	Q9Y2T7	Q9Y2T7_A91Q	DKPVLQIQVLGTVKWFNVRNGYGFINRNDTKEDVFVHQTAIKRNNPRKFLRSVGDGETVEFDVVEGEKGAEATNVTGPGGVPVKGSRYAPNR	NA	NA	NA	NA	-8.025492	0.4571101	-0.07	-0.811112	NA	NA	NA	5.600021	20.6	0.8527362	0.833	-11.80483	Homo sapiens (Human)	YBX2	CSDA3 MSY2
Q9Y2T7_PF00313_86	Q9Y2T7	Q9Y2T7_A91R	DKPVLRIQVLGTVKWFNVRNGYGFINRNDTKEDVFVHQTAIKRNNPRKFLRSVGDGETVEFDVVEGEKGAEATNVTGPGGVPVKGSRYAPNR	NA	NA	NA	NA	-7.793536	0.1728345	-0.34	-0.574482	NA	NA	NA	6.881531	20.6	0.96667	0.8532	-12.37067	Homo sapiens (Human)	YBX2	CSDA3 MSY2
Q9Y2T7_PF00313_86	Q9Y2T7	Q9Y2T7_A91S	DKPVLSIQVLGTVKWFNVRNGYGFINRNDTKEDVFVHQTAIKRNNPRKFLRSVGDGETVEFDVVEGEKGAEATNVTGPGGVPVKGSRYAPNR	NA	NA	NA	NA	-5.518464	0.9088595	-0.25	-1.31797	NA	NA	NA	3.384033	20.6	0.7333823	0.5069	-7.536262	Homo sapiens (Human)	YBX2	CSDA3 MSY2
Q9Y2T7_PF00313_86	Q9Y2T7	Q9Y2T7_A91T	DKPVLTIQVLGTVKWFNVRNGYGFINRNDTKEDVFVHQTAIKRNNPRKFLRSVGDGETVEFDVVEGEKGAEATNVTGPGGVPVKGSRYAPNR	NA	NA	NA	NA	-6.475311	0.7387928	-0.9	-1.56772	NA	NA	NA	2.434479	20.6	1.135401	0.9231	-8.359573	Homo sapiens (Human)	YBX2	CSDA3 MSY2
Q9Y2T7_PF00313_86	Q9Y2T7	Q9Y2T7_A91V	DKPVLVIQVLGTVKWFNVRNGYGFINRNDTKEDVFVHQTAIKRNNPRKFLRSVGDGETVEFDVVEGEKGAEATNVTGPGGVPVKGSRYAPNR	NA	NA	NA	NA	-6.116138	0.3707746	-0.16	1.61801	NA	NA	NA	4.152268	20.6	0.8356901	0.954	-8.414758	Homo sapiens (Human)	YBX2	CSDA3 MSY2
Q9Y2T7_PF00313_86	Q9Y2T7	Q9Y2T7_A91W	DKPVLWIQVLGTVKWFNVRNGYGFINRNDTKEDVFVHQTAIKRNNPRKFLRSVGDGETVEFDVVEGEKGAEATNVTGPGGVPVKGSRYAPNR	NA	NA	NA	NA	-9.732757	-0.2779364	-0.87	0.403964	NA	NA	NA	7.421845	20.6	0.7405351	0.9793	-14.54429	Homo sapiens (Human)	YBX2	CSDA3 MSY2
Q9Y2T7_PF00313_86	Q9Y2T7	Q9Y2T7_A91Y	DKPVLYIQVLGTVKWFNVRNGYGFINRNDTKEDVFVHQTAIKRNNPRKFLRSVGDGETVEFDVVEGEKGAEATNVTGPGGVPVKGSRYAPNR	NA	NA	NA	NA	-9.030556	0.158216	-0.71	-0.351637	NA	NA	NA	7.081863	20.6	0.7944562	0.949	-13.04998	Homo sapiens (Human)	YBX2	CSDA3 MSY2
Q9Y2T7_PF00313_86	Q9Y2T7	Q9Y2T7_A155*	DKPVLAIQVLGTVKWFNVRNGYGFINRNDTKEDVFVHQTAIKRNNPRKFLRSVGDGETVEFDVVEGEKG*EATNVTGPGGVPVKGSRYAPNR	0.001396773	0.01181275	-0.955295	0.07695408	NA	NA	NA	NA	NA	NA	NA	NA	32.2	NA	NA	NA	Homo sapiens (Human)	YBX2	CSDA3 MSY2
Q9Y2T7_PF00313_86	Q9Y2T7	Q9Y2T7_A155C	DKPVLAIQVLGTVKWFNVRNGYGFINRNDTKEDVFVHQTAIKRNNPRKFLRSVGDGETVEFDVVEGEKGCEATNVTGPGGVPVKGSRYAPNR	0.1422718	0.00314674	-0.03756572	0.02049942	-5.955634	0.4350782	-0.2	-0.118545	-3.802	6.241	-0.032	4.432999	32.2	-0.3466347	0.6592	-9.973248	Homo sapiens (Human)	YBX2	CSDA3 MSY2
Q9Y2T7_PF00313_86	Q9Y2T7	Q9Y2T7_A155D	DKPVLAIQVLGTVKWFNVRNGYGFINRNDTKEDVFVHQTAIKRNNPRKFLRSVGDGETVEFDVVEGEKGDEATNVTGPGGVPVKGSRYAPNR	0.08533715	0.00636203	-0.4084659	0.04144541	-6.410279	0.1013276	-0.63	0.80712	-3.822	6.273	-0.023	3.679352	32.2	0.732501	0.8167	-10.21114	Homo sapiens (Human)	YBX2	CSDA3 MSY2
Q9Y2T7_PF00313_86	Q9Y2T7	Q9Y2T7_A155E	DKPVLAIQVLGTVKWFNVRNGYGFINRNDTKEDVFVHQTAIKRNNPRKFLRSVGDGETVEFDVVEGEKGEEATNVTGPGGVPVKGSRYAPNR	0.108547	0.007074665	-0.2572658	0.04608786	-5.644052	-0.02866226	0.01	-0.756655	-3.988	8.593	-0.018	4.015472	32.2	0.2970088	0.7512	-9.759879	Homo sapiens (Human)	YBX2	CSDA3 MSY2
Q9Y2T7_PF00313_86	Q9Y2T7	Q9Y2T7_A155F	DKPVLAIQVLGTVKWFNVRNGYGFINRNDTKEDVFVHQTAIKRNNPRKFLRSVGDGETVEFDVVEGEKGFEATNVTGPGGVPVKGSRYAPNR	0.1368221	0.002372992	-0.07306743	0.01545885	-3.428378	-0.7547527	-0.16	-1.00364	-3.832	6.455	-0.034	2.52533	32.2	-0.2659576	0.503	-10.05431	Homo sapiens (Human)	YBX2	CSDA3 MSY2
Q9Y2T7_PF00313_86	Q9Y2T7	Q9Y2T7_A155G	DKPVLAIQVLGTVKWFNVRNGYGFINRNDTKEDVFVHQTAIKRNNPRKFLRSVGDGETVEFDVVEGEKGGEATNVTGPGGVPVKGSRYAPNR	0.06717868	0.006627765	-0.5267592	0.04317654	-6.371783	0.727133	-1.1	1.26473	-3.714	7.412	-0.014	4.235596	32.2	0.8909783	0.4888	-8.718498	Homo sapiens (Human)	YBX2	CSDA3 MSY2
Q9Y2T7_PF00313_86	Q9Y2T7	Q9Y2T7_A155H	DKPVLAIQVLGTVKWFNVRNGYGFINRNDTKEDVFVHQTAIKRNNPRKFLRSVGDGETVEFDVVEGEKGHEATNVTGPGGVPVKGSRYAPNR	0.1433002	0.002904978	-0.03086627	0.01892446	-4.613037	-0.5117744	-0.26	0.08941	-3.824	6.153	-0.025	3.885757	32.2	0.177074	0.6842	-10.31029	Homo sapiens (Human)	YBX2	CSDA3 MSY2
Q9Y2T7_PF00313_86	Q9Y2T7	Q9Y2T7_A155I	DKPVLAIQVLGTVKWFNVRNGYGFINRNDTKEDVFVHQTAIKRNNPRKFLRSVGDGETVEFDVVEGEKGIEATNVTGPGGVPVKGSRYAPNR	0.1371641	0.002630002	-0.07083979	0.01713314	-3.487463	-0.1419919	0.07	-1.71989	-3.762	6.891	-0.029	2.389572	32.2	-0.4044758	0.6007	-9.317843	Homo sapiens (Human)	YBX2	CSDA3 MSY2
Q9Y2T7_PF00313_86	Q9Y2T7	Q9Y2T7_A155K	DKPVLAIQVLGTVKWFNVRNGYGFINRNDTKEDVFVHQTAIKRNNPRKFLRSVGDGETVEFDVVEGEKGKEATNVTGPGGVPVKGSRYAPNR	0.1371816	0.003337986	-0.07072551	0.02174529	-4.331208	-0.006181458	-0.05	-1.41009	-3.813	6.366	-0.035	2.377457	32.2	0.4364228	0.8171	-9.733909	Homo sapiens (Human)	YBX2	CSDA3 MSY2
Q9Y2T7_PF00313_86	Q9Y2T7	Q9Y2T7_A155L	DKPVLAIQVLGTVKWFNVRNGYGFINRNDTKEDVFVHQTAIKRNNPRKFLRSVGDGETVEFDVVEGEKGLEATNVTGPGGVPVKGSRYAPNR	0.1563838	0.001828279	0.05436701	0.01191031	0.826895	-0.6091694	0.17	-1.7631	-3.446	4.789	-0.025	0.678772	32.2	-0.5763564	0.3066	-7.533534	Homo sapiens (Human)	YBX2	CSDA3 MSY2
Q9Y2T7_PF00313_86	Q9Y2T7	Q9Y2T7_A155M	DKPVLAIQVLGTVKWFNVRNGYGFINRNDTKEDVFVHQTAIKRNNPRKFLRSVGDGETVEFDVVEGEKGMEATNVTGPGGVPVKGSRYAPNR	0.1542158	0.003066244	0.04024392	0.01997503	-2.50576	-0.3620731	0.01	-2.29776	-3.714	6.801	-0.027	3.094101	32.2	-0.3658855	0.4907	-8.729699	Homo sapiens (Human)	YBX2	CSDA3 MSY2
Q9Y2T7_PF00313_86	Q9Y2T7	Q9Y2T7_A155N	DKPVLAIQVLGTVKWFNVRNGYGFINRNDTKEDVFVHQTAIKRNNPRKFLRSVGDGETVEFDVVEGEKGNEATNVTGPGGVPVKGSRYAPNR	0.1301364	0.003067176	-0.1166214	0.0199811	-4.245546	-0.1251763	-0.59	-0.0203442	-3.444	5.468	-0.02	1.977051	32.2	0.5438145	0.4846	-7.486971	Homo sapiens (Human)	YBX2	CSDA3 MSY2
Q9Y2T7_PF00313_86	Q9Y2T7	Q9Y2T7_A155P	DKPVLAIQVLGTVKWFNVRNGYGFINRNDTKEDVFVHQTAIKRNNPRKFLRSVGDGETVEFDVVEGEKGPEATNVTGPGGVPVKGSRYAPNR	0.1642487	0.00292471	0.1056029	0.01905301	-2.382358	0.7404395	-0.07	-0.988251	-3.412	4.764	-0.018	0.1536255	32.2	0.002396882	0.3994	-7.462401	Homo sapiens (Human)	YBX2	CSDA3 MSY2
Q9Y2T7_PF00313_86	Q9Y2T7	Q9Y2T7_A155Q	DKPVLAIQVLGTVKWFNVRNGYGFINRNDTKEDVFVHQTAIKRNNPRKFLRSVGDGETVEFDVVEGEKGQEATNVTGPGGVPVKGSRYAPNR	0.1541838	0.002982265	0.04003546	0.01942795	-4.160893	-0.003580159	-0.02	-0.823126	-3.763	7.499	-0.025	4.206604	32.2	0.3334697	0.587	-8.992943	Homo sapiens (Human)	YBX2	CSDA3 MSY2
Q9Y2T7_PF00313_86	Q9Y2T7	Q9Y2T7_A155R	DKPVLAIQVLGTVKWFNVRNGYGFINRNDTKEDVFVHQTAIKRNNPRKFLRSVGDGETVEFDVVEGEKGREATNVTGPGGVPVKGSRYAPNR	0.1435956	0.00235349	-0.0289417	0.0153318	-4.280713	-0.2276509	-0.12	-1.16099	-3.888	6.975	-0.033	2.927582	32.2	0.575274	0.5752	-10.11165	Homo sapiens (Human)	YBX2	CSDA3 MSY2
Q9Y2T7_PF00313_86	Q9Y2T7	Q9Y2T7_A155S	DKPVLAIQVLGTVKWFNVRNGYGFINRNDTKEDVFVHQTAIKRNNPRKFLRSVGDGETVEFDVVEGEKGSEATNVTGPGGVPVKGSRYAPNR	0.1312037	0.002203164	-0.1096682	0.0143525	-3.597839	0.1209175	-0.21	0.602191	-3.232	4.151	-0.008	3.132904	32.2	0.5006642	0.2037	-5.942939	Homo sapiens (Human)	YBX2	CSDA3 MSY2
Q9Y2T7_PF00313_86	Q9Y2T7	Q9Y2T7_A155T	DKPVLAIQVLGTVKWFNVRNGYGFINRNDTKEDVFVHQTAIKRNNPRKFLRSVGDGETVEFDVVEGEKGTEATNVTGPGGVPVKGSRYAPNR	0.1443564	0.002335293	-0.02398552	0.01521325	-3.187503	-0.05156363	-0.61	-0.265581	-3.378	5.302	-0.016	1.231888	32.2	0.5664504	0.2812	-6.494917	Homo sapiens (Human)	YBX2	CSDA3 MSY2
Q9Y2T7_PF00313_86	Q9Y2T7	Q9Y2T7_A155V	DKPVLAIQVLGTVKWFNVRNGYGFINRNDTKEDVFVHQTAIKRNNPRKFLRSVGDGETVEFDVVEGEKGVEATNVTGPGGVPVKGSRYAPNR	0.1290227	0.00317652	-0.123877	0.02069342	-3.218001	-0.0973876	-0.14	-1.23094	-3.383	5.213	-0.017	1.207748	32.2	-0.1450559	0.3609	-6.904549	Homo sapiens (Human)	YBX2	CSDA3 MSY2
Q9Y2T7_PF00313_86	Q9Y2T7	Q9Y2T7_A155W	DKPVLAIQVLGTVKWFNVRNGYGFINRNDTKEDVFVHQTAIKRNNPRKFLRSVGDGETVEFDVVEGEKGWEATNVTGPGGVPVKGSRYAPNR	0.1087277	0.00453236	-0.2560884	0.02952604	-5.076577	-0.9611801	-0.55	-0.953474	-4.252	8.282	-0.065	3.875519	32.2	-0.3722636	0.7692	-11.78745	Homo sapiens (Human)	YBX2	CSDA3 MSY2
Q9Y2T7_PF00313_86	Q9Y2T7	Q9Y2T7_A155Y	DKPVLAIQVLGTVKWFNVRNGYGFINRNDTKEDVFVHQTAIKRNNPRKFLRSVGDGETVEFDVVEGEKGYEATNVTGPGGVPVKGSRYAPNR	0.156743	0.002597651	0.05670739	0.01692238	-3.811691	-0.6159667	-0.33	-0.921283	-3.907	5.871	-0.039	2.604828	32.2	-0.1871527	0.647	-11.00246	Homo sapiens (Human)	YBX2	CSDA3 MSY2
Q9Y2T7_PF00313_86	Q9Y2T7	Q9Y2T7_A157*	DKPVLAIQVLGTVKWFNVRNGYGFINRNDTKEDVFVHQTAIKRNNPRKFLRSVGDGETVEFDVVEGEKGAE*TNVTGPGGVPVKGSRYAPNR	0.00779183	0.0103974	-0.9136345	0.06773382	NA	NA	NA	NA	NA	NA	NA	NA	0	NA	NA	NA	Homo sapiens (Human)	YBX2	CSDA3 MSY2
Q9Y2T7_PF00313_86	Q9Y2T7	Q9Y2T7_A157C	DKPVLAIQVLGTVKWFNVRNGYGFINRNDTKEDVFVHQTAIKRNNPRKFLRSVGDGETVEFDVVEGEKGAECTNVTGPGGVPVKGSRYAPNR	0.08172472	0.006311223	-0.4319991	0.04111443	-11.92745	1.74182	-0.11	2.54752	-4.577	11.196	-0.053	7.326324	0	1.480284	0.9642	-12.30185	Homo sapiens (Human)	YBX2	CSDA3 MSY2
Q9Y2T7_PF00313_86	Q9Y2T7	Q9Y2T7_A157D	DKPVLAIQVLGTVKWFNVRNGYGFINRNDTKEDVFVHQTAIKRNNPRKFLRSVGDGETVEFDVVEGEKGAEDTNVTGPGGVPVKGSRYAPNR	9.401193e-05	0.01691486	-0.9637819	0.1101917	-15.17121	4.353362	-2.5	6.96015	-4.93	10.292	-0.045	8.908524	0	3.233274	0.9759	-16.44574	Homo sapiens (Human)	YBX2	CSDA3 MSY2
Q9Y2T7_PF00313_86	Q9Y2T7	Q9Y2T7_A157E	DKPVLAIQVLGTVKWFNVRNGYGFINRNDTKEDVFVHQTAIKRNNPRKFLRSVGDGETVEFDVVEGEKGAEETNVTGPGGVPVKGSRYAPNR	-0.002896831	0.01570732	-0.9832657	0.1023253	-14.89241	5.567454	-1.77	10.6227	-4.867	9.385	-0.039	8.253006	0	3.223117	0.9631	-16.37517	Homo sapiens (Human)	YBX2	CSDA3 MSY2
Q9Y2T7_PF00313_86	Q9Y2T7	Q9Y2T7_A157F	DKPVLAIQVLGTVKWFNVRNGYGFINRNDTKEDVFVHQTAIKRNNPRKFLRSVGDGETVEFDVVEGEKGAEFTNVTGPGGVPVKGSRYAPNR	0.005439305	0.01067712	-0.92896	0.06955607	-16.1151	5.619517	-1.35	22.8469	-5.087	10.36	-0.072	9.155045	0	2.584846	0.9684	-17.06275	Homo sapiens (Human)	YBX2	CSDA3 MSY2
Q9Y2T7_PF00313_86	Q9Y2T7	Q9Y2T7_A157G	DKPVLAIQVLGTVKWFNVRNGYGFINRNDTKEDVFVHQTAIKRNNPRKFLRSVGDGETVEFDVVEGEKGAEGTNVTGPGGVPVKGSRYAPNR	0.02208842	0.01175404	-0.8204994	0.07657166	-10.46577	2.368589	-1.42	2.01166	-4.182	8.446	-0.03	7.750076	0	1.900226	0.7945	-11.63363	Homo sapiens (Human)	YBX2	CSDA3 MSY2
Q9Y2T7_PF00313_86	Q9Y2T7	Q9Y2T7_A157H	DKPVLAIQVLGTVKWFNVRNGYGFINRNDTKEDVFVHQTAIKRNNPRKFLRSVGDGETVEFDVVEGEKGAEHTNVTGPGGVPVKGSRYAPNR	0.001839485	0.01093962	-0.952411	0.07126608	-16.65764	5.918643	-2.26	23.6049	-5.203	10.822	-0.053	8.659576	0	3.1783	0.9888	-18.13613	Homo sapiens (Human)	YBX2	CSDA3 MSY2
Q9Y2T7_PF00313_86	Q9Y2T7	Q9Y2T7_A157I	DKPVLAIQVLGTVKWFNVRNGYGFINRNDTKEDVFVHQTAIKRNNPRKFLRSVGDGETVEFDVVEGEKGAEITNVTGPGGVPVKGSRYAPNR	0.01149104	0.009143969	-0.889536	0.05956834	-14.28917	2.96047	-0.55	5.42592	-4.897	10.68	-0.049	7.636581	0	2.460522	0.974	-14.72085	Homo sapiens (Human)	YBX2	CSDA3 MSY2
Q9Y2T7_PF00313_86	Q9Y2T7	Q9Y2T7_A157K	DKPVLAIQVLGTVKWFNVRNGYGFINRNDTKEDVFVHQTAIKRNNPRKFLRSVGDGETVEFDVVEGEKGAEKTNVTGPGGVPVKGSRYAPNR	0.007186846	0.01006851	-0.9175757	0.06559123	-15.8397	8.433448	-1.48	13.2662	-5.166	10.755	-0.047	9.064835	0	3.148802	0.9849	-17.59443	Homo sapiens (Human)	YBX2	CSDA3 MSY2
Q9Y2T7_PF00313_86	Q9Y2T7	Q9Y2T7_A157L	DKPVLAIQVLGTVKWFNVRNGYGFINRNDTKEDVFVHQTAIKRNNPRKFLRSVGDGETVEFDVVEGEKGAELTNVTGPGGVPVKGSRYAPNR	0.005826107	0.007269663	-0.9264402	0.04735818	-15.21833	3.357901	-0.42	6.77055	-4.853	8.691	-0.054	7.819397	0	2.292189	0.9041	-15.76534	Homo sapiens (Human)	YBX2	CSDA3 MSY2
Q9Y2T7_PF00313_86	Q9Y2T7	Q9Y2T7_A157M	DKPVLAIQVLGTVKWFNVRNGYGFINRNDTKEDVFVHQTAIKRNNPRKFLRSVGDGETVEFDVVEGEKGAEMTNVTGPGGVPVKGSRYAPNR	0.02968477	0.01015427	-0.7710131	0.06614995	-15.34447	3.95246	-0.83	8.46708	-5.072	11.258	-0.046	8.885574	0	2.200716	0.9698	-16.18045	Homo sapiens (Human)	YBX2	CSDA3 MSY2
Q9Y2T7_PF00313_86	Q9Y2T7	Q9Y2T7_A157N	DKPVLAIQVLGTVKWFNVRNGYGFINRNDTKEDVFVHQTAIKRNNPRKFLRSVGDGETVEFDVVEGEKGAENTNVTGPGGVPVKGSRYAPNR	0.02434135	0.01081183	-0.8058227	0.07043359	-16.16474	2.929412	-1.96	7.22935	-5.059	10.754	-0.041	8.619934	0	3.280259	0.9765	-16.64929	Homo sapiens (Human)	YBX2	CSDA3 MSY2
Q9Y2T7_PF00313_86	Q9Y2T7	Q9Y2T7_A157P	DKPVLAIQVLGTVKWFNVRNGYGFINRNDTKEDVFVHQTAIKRNNPRKFLRSVGDGETVEFDVVEGEKGAEPTNVTGPGGVPVKGSRYAPNR	0.009693399	0.009003423	-0.9012467	0.05865275	-13.38951	6.633657	-0.82	4.28865	-4.687	10.597	-0.033	8.361099	0	2.937886	0.9475	-14.03134	Homo sapiens (Human)	YBX2	CSDA3 MSY2
Q9Y2T7_PF00313_86	Q9Y2T7	Q9Y2T7_A157Q	DKPVLAIQVLGTVKWFNVRNGYGFINRNDTKEDVFVHQTAIKRNNPRKFLRSVGDGETVEFDVVEGEKGAEQTNVTGPGGVPVKGSRYAPNR	0.01256957	0.009529784	-0.8825099	0.06208172	-16.58839	4.272679	-1.63	10.6706	-5.171	10.719	-0.041	8.506851	0	3.064581	0.9698	-17.96085	Homo sapiens (Human)	YBX2	CSDA3 MSY2
Q9Y2T7_PF00313_86	Q9Y2T7	Q9Y2T7_A157R	DKPVLAIQVLGTVKWFNVRNGYGFINRNDTKEDVFVHQTAIKRNNPRKFLRSVGDGETVEFDVVEGEKGAERTNVTGPGGVPVKGSRYAPNR	-0.01203488	0.01067614	-1.042795	0.06954968	-15.18272	7.547257	-1.26	12.9009	-5.033	10.138	-0.047	7.759796	0	3.078075	0.9089	-16.61501	Homo sapiens (Human)	YBX2	CSDA3 MSY2
Q9Y2T7_PF00313_86	Q9Y2T7	Q9Y2T7_A157S	DKPVLAIQVLGTVKWFNVRNGYGFINRNDTKEDVFVHQTAIKRNNPRKFLRSVGDGETVEFDVVEGEKGAESTNVTGPGGVPVKGSRYAPNR	0.01058538	0.007493191	-0.8954359	0.04881435	-9.176297	1.953796	-0.65	1.75913	-3.902	9.036	-0.021	6.858475	0	1.976104	0.7973	-8.453836	Homo sapiens (Human)	YBX2	CSDA3 MSY2
Q9Y2T7_PF00313_86	Q9Y2T7	Q9Y2T7_A157T	DKPVLAIQVLGTVKWFNVRNGYGFINRNDTKEDVFVHQTAIKRNNPRKFLRSVGDGETVEFDVVEGEKGAETTNVTGPGGVPVKGSRYAPNR	0.01086434	0.008992809	-0.8936187	0.05858361	-11.06347	2.142976	-1.52	2.78974	-4.219	8.559	-0.022	5.588242	0	2.459706	0.94	-11.52675	Homo sapiens (Human)	YBX2	CSDA3 MSY2
Q9Y2T7_PF00313_86	Q9Y2T7	Q9Y2T7_A157V	DKPVLAIQVLGTVKWFNVRNGYGFINRNDTKEDVFVHQTAIKRNNPRKFLRSVGDGETVEFDVVEGEKGAEVTNVTGPGGVPVKGSRYAPNR	0.01193228	0.008644413	-0.8866616	0.05631398	-10.92979	1.543746	-0.16	2.90139	-4.161	8.6	-0.032	5.757568	0	1.879118	0.9208	-11.40803	Homo sapiens (Human)	YBX2	CSDA3 MSY2
Q9Y2T7_PF00313_86	Q9Y2T7	Q9Y2T7_A157W	DKPVLAIQVLGTVKWFNVRNGYGFINRNDTKEDVFVHQTAIKRNNPRKFLRSVGDGETVEFDVVEGEKGAEWTNVTGPGGVPVKGSRYAPNR	-0.0001343163	0.01201891	-0.9652693	0.07829712	-17.51557	8.218123	-1.65	34.6671	-5.274	10.936	-0.103	9.216126	0	2.562938	0.991	-18.83734	Homo sapiens (Human)	YBX2	CSDA3 MSY2
Q9Y2T7_PF00313_86	Q9Y2T7	Q9Y2T7_A157Y	DKPVLAIQVLGTVKWFNVRNGYGFINRNDTKEDVFVHQTAIKRNNPRKFLRSVGDGETVEFDVVEGEKGAEYTNVTGPGGVPVKGSRYAPNR	0.005064648	0.01230801	-0.9314007	0.08018049	-16.91518	7.022914	-2.04	31.2279	-5.229	10.626	-0.07	8.658691	0	2.763888	0.979	-18.60877	Homo sapiens (Human)	YBX2	CSDA3 MSY2
Q9Y2T7_PF00313_86	Q9Y2T7	Q9Y2T7_A174*	DKPVLAIQVLGTVKWFNVRNGYGFINRNDTKEDVFVHQTAIKRNNPRKFLRSVGDGETVEFDVVEGEKGAEATNVTGPGGVPVKGSRY*PNR	-0.003750787	0.0126976	-0.9888288	0.08271842	NA	NA	NA	NA	NA	NA	NA	NA	3.8	NA	NA	NA	Homo sapiens (Human)	YBX2	CSDA3 MSY2
Q9Y2T7_PF00313_86	Q9Y2T7	Q9Y2T7_A174C	DKPVLAIQVLGTVKWFNVRNGYGFINRNDTKEDVFVHQTAIKRNNPRKFLRSVGDGETVEFDVVEGEKGAEATNVTGPGGVPVKGSRYCPNR	0.1322751	0.00501695	-0.1026891	0.0326829	-6.792344	1.075248	-0.68	-0.406695	-4.27	10.194	-0.04	8.258087	3.8	-0.1496457	0.7767	-11.32659	Homo sapiens (Human)	YBX2	CSDA3 MSY2
Q9Y2T7_PF00313_86	Q9Y2T7	Q9Y2T7_A174D	DKPVLAIQVLGTVKWFNVRNGYGFINRNDTKEDVFVHQTAIKRNNPRKFLRSVGDGETVEFDVVEGEKGAEATNVTGPGGVPVKGSRYDPNR	0.05378054	0.00852325	-0.6140413	0.05552466	-5.247278	2.252691	-2	7.52407	-4.155	8.323	-0.029	6.648865	3.8	-0.1441059	0.9441	-11.54904	Homo sapiens (Human)	YBX2	CSDA3 MSY2
Q9Y2T7_PF00313_86	Q9Y2T7	Q9Y2T7_A174E	DKPVLAIQVLGTVKWFNVRNGYGFINRNDTKEDVFVHQTAIKRNNPRKFLRSVGDGETVEFDVVEGEKGAEATNVTGPGGVPVKGSRYEPNR	0.0637957	0.007989157	-0.5487976	0.05204532	-5.694939	2.403386	-1.56	7.96325	-4.315	10.141	-0.026	6.931	3.8	0.2838867	0.8951	-11.70151	Homo sapiens (Human)	YBX2	CSDA3 MSY2
Q9Y2T7_PF00313_86	Q9Y2T7	Q9Y2T7_A174F	DKPVLAIQVLGTVKWFNVRNGYGFINRNDTKEDVFVHQTAIKRNNPRKFLRSVGDGETVEFDVVEGEKGAEATNVTGPGGVPVKGSRYFPNR	0.04536528	0.008012334	-0.6688625	0.0521963	-5.828189	0.5581666	-2.09	15.2329	-4.252	9.401	-0.033	7.575775	3.8	0.6824595	0.7691	-11.58243	Homo sapiens (Human)	YBX2	CSDA3 MSY2
Q9Y2T7_PF00313_86	Q9Y2T7	Q9Y2T7_A174G	DKPVLAIQVLGTVKWFNVRNGYGFINRNDTKEDVFVHQTAIKRNNPRKFLRSVGDGETVEFDVVEGEKGAEATNVTGPGGVPVKGSRYGPNR	0.06520576	0.007032418	-0.5396118	0.04581265	-5.333112	1.873338	-1.53	1.83654	-3.836	8.281	-0.023	6.376572	3.8	0.792825	0.7274	-9.316092	Homo sapiens (Human)	YBX2	CSDA3 MSY2
Q9Y2T7_PF00313_86	Q9Y2T7	Q9Y2T7_A174H	DKPVLAIQVLGTVKWFNVRNGYGFINRNDTKEDVFVHQTAIKRNNPRKFLRSVGDGETVEFDVVEGEKGAEATNVTGPGGVPVKGSRYHPNR	0.05188183	0.008050644	-0.6264104	0.05244588	-5.37421	1.495312	-2.42	22.4589	-4.234	8.405	-0.024	6.177963	3.8	0.3932838	0.8279	-11.76461	Homo sapiens (Human)	YBX2	CSDA3 MSY2
Q9Y2T7_PF00313_86	Q9Y2T7	Q9Y2T7_A174I	DKPVLAIQVLGTVKWFNVRNGYGFINRNDTKEDVFVHQTAIKRNNPRKFLRSVGDGETVEFDVVEGEKGAEATNVTGPGGVPVKGSRYIPNR	0.08063306	0.005497837	-0.4391107	0.03581563	-5.111574	1.015582	-1.96	3.40772	-4.123	9.302	-0.022	7.677566	3.8	0.5446543	0.8635	-10.77963	Homo sapiens (Human)	YBX2	CSDA3 MSY2
Q9Y2T7_PF00313_86	Q9Y2T7	Q9Y2T7_A174K	DKPVLAIQVLGTVKWFNVRNGYGFINRNDTKEDVFVHQTAIKRNNPRKFLRSVGDGETVEFDVVEGEKGAEATNVTGPGGVPVKGSRYKPNR	0.08375768	0.005238979	-0.4187554	0.0341293	-4.612968	3.039681	-1.98	11.2292	-4.235	8.682	-0.034	6.966721	3.8	0.6870786	0.9304	-11.48813	Homo sapiens (Human)	YBX2	CSDA3 MSY2
Q9Y2T7_PF00313_86	Q9Y2T7	Q9Y2T7_A174L	DKPVLAIQVLGTVKWFNVRNGYGFINRNDTKEDVFVHQTAIKRNNPRKFLRSVGDGETVEFDVVEGEKGAEATNVTGPGGVPVKGSRYLPNR	0.07220292	0.003840327	-0.4940288	0.02501779	-4.245092	1.13367	-1.63	7.57215	-3.98	7.231	-0.026	6.260376	3.8	0.236127	0.6382	-10.78382	Homo sapiens (Human)	YBX2	CSDA3 MSY2
Q9Y2T7_PF00313_86	Q9Y2T7	Q9Y2T7_A174M	DKPVLAIQVLGTVKWFNVRNGYGFINRNDTKEDVFVHQTAIKRNNPRKFLRSVGDGETVEFDVVEGEKGAEATNVTGPGGVPVKGSRYMPNR	0.05546763	0.006608923	-0.6030507	0.0430538	-5.861852	1.040884	-1.3	3.68262	-4.179	9.405	-0.021	7.656662	3.8	0.4257027	0.9052	-11.12007	Homo sapiens (Human)	YBX2	CSDA3 MSY2
Q9Y2T7_PF00313_86	Q9Y2T7	Q9Y2T7_A174N	DKPVLAIQVLGTVKWFNVRNGYGFINRNDTKEDVFVHQTAIKRNNPRKFLRSVGDGETVEFDVVEGEKGAEATNVTGPGGVPVKGSRYNPNR	0.05565118	0.007984119	-0.601855	0.0520125	-4.647498	1.541505	-2	3.87873	-4.226	9.482	-0.017	7.283295	3.8	-0.0421133	0.929	-11.39381	Homo sapiens (Human)	YBX2	CSDA3 MSY2
Q9Y2T7_PF00313_86	Q9Y2T7	Q9Y2T7_A174P	DKPVLAIQVLGTVKWFNVRNGYGFINRNDTKEDVFVHQTAIKRNNPRKFLRSVGDGETVEFDVVEGEKGAEATNVTGPGGVPVKGSRYPPNR	0.04137958	0.006478214	-0.6948273	0.04220229	-4.80156	3.485602	-1.79	4.24967	-3.934	7.846	-0.026	5.328888	3.8	0.5614431	0.7321	-10.28512	Homo sapiens (Human)	YBX2	CSDA3 MSY2
Q9Y2T7_PF00313_86	Q9Y2T7	Q9Y2T7_A174Q	DKPVLAIQVLGTVKWFNVRNGYGFINRNDTKEDVFVHQTAIKRNNPRKFLRSVGDGETVEFDVVEGEKGAEATNVTGPGGVPVKGSRYQPNR	0.06505083	0.006257118	-0.5406211	0.04076196	-4.601569	1.778909	-1.44	8.39217	-4.193	8.7	-0.013	6.840363	3.8	0.5254433	0.7587	-11.45202	Homo sapiens (Human)	YBX2	CSDA3 MSY2
Q9Y2T7_PF00313_86	Q9Y2T7	Q9Y2T7_A174R	DKPVLAIQVLGTVKWFNVRNGYGFINRNDTKEDVFVHQTAIKRNNPRKFLRSVGDGETVEFDVVEGEKGAEATNVTGPGGVPVKGSRYRPNR	0.08251959	0.004559529	-0.4268209	0.02970302	-3.316939	1.93094	-1.61	16.3087	-3.932	7.914	-0.03	5.816345	3.8	0.6614248	0.577	-9.553173	Homo sapiens (Human)	YBX2	CSDA3 MSY2
Q9Y2T7_PF00313_86	Q9Y2T7	Q9Y2T7_A174S	DKPVLAIQVLGTVKWFNVRNGYGFINRNDTKEDVFVHQTAIKRNNPRKFLRSVGDGETVEFDVVEGEKGAEATNVTGPGGVPVKGSRYSPNR	0.1058806	0.002951488	-0.2746355	0.01922745	-4.398756	1.290018	-0.89	0.979267	-3.664	7.13	-0.017	4.404205	3.8	-0.1942008	0.3893	-8.333289	Homo sapiens (Human)	YBX2	CSDA3 MSY2
Q9Y2T7_PF00313_86	Q9Y2T7	Q9Y2T7_A174T	DKPVLAIQVLGTVKWFNVRNGYGFINRNDTKEDVFVHQTAIKRNNPRKFLRSVGDGETVEFDVVEGEKGAEATNVTGPGGVPVKGSRYTPNR	0.06878581	0.005030536	-0.5162895	0.0327714	-3.848331	1.199545	-1.36	2.30271	-3.67	7.122	-0.01	5.000458	3.8	-0.1253337	0.7705	-8.381206	Homo sapiens (Human)	YBX2	CSDA3 MSY2
Q9Y2T7_PF00313_86	Q9Y2T7	Q9Y2T7_A174V	DKPVLAIQVLGTVKWFNVRNGYGFINRNDTKEDVFVHQTAIKRNNPRKFLRSVGDGETVEFDVVEGEKGAEATNVTGPGGVPVKGSRYVPNR	0.1057587	0.003909898	-0.2754297	0.02547101	-4.19456	0.4375559	-1.3	2.3369	-3.676	7.701	-0.014	6.855957	3.8	0.0495379	0.743	-8.148635	Homo sapiens (Human)	YBX2	CSDA3 MSY2
Q9Y2T7_PF00313_86	Q9Y2T7	Q9Y2T7_A174W	DKPVLAIQVLGTVKWFNVRNGYGFINRNDTKEDVFVHQTAIKRNNPRKFLRSVGDGETVEFDVVEGEKGAEATNVTGPGGVPVKGSRYWPNR	0.04255842	0.01040999	-0.6871478	0.06781582	-7.539882	1.278134	-1.92	17.8207	-4.596	10.258	-0.055	8.237839	3.8	0.7117227	0.9098	-13.59429	Homo sapiens (Human)	YBX2	CSDA3 MSY2
Q9Y2T7_PF00313_86	Q9Y2T7	Q9Y2T7_A174Y	DKPVLAIQVLGTVKWFNVRNGYGFINRNDTKEDVFVHQTAIKRNNPRKFLRSVGDGETVEFDVVEGEKGAEATNVTGPGGVPVKGSRYYPNR	0.03418216	0.009057467	-0.7417148	0.05900482	-6.302294	0.7609304	-2.2	15.4512	-4.366	9.938	-0.03	7.417572	3.8	0.6758138	0.8469	-12.1207	Homo sapiens (Human)	YBX2	CSDA3 MSY2
Q9Y2T7_PF00313_86	Q9Y2T7	Q9Y2T7_D86*	*KPVLAIQVLGTVKWFNVRNGYGFINRNDTKEDVFVHQTAIKRNNPRKFLRSVGDGETVEFDVVEGEKGAEATNVTGPGGVPVKGSRYAPNR	NA	NA	NA	NA	NA	NA	NA	NA	NA	NA	NA	NA	143.6	NA	NA	NA	Homo sapiens (Human)	YBX2	CSDA3 MSY2
Q9Y2T7_PF00313_86	Q9Y2T7	Q9Y2T7_D86A	AKPVLAIQVLGTVKWFNVRNGYGFINRNDTKEDVFVHQTAIKRNNPRKFLRSVGDGETVEFDVVEGEKGAEATNVTGPGGVPVKGSRYAPNR	NA	NA	NA	NA	-1.112435	0.8477837	0.03	0.0934643	NA	NA	NA	7.760986	143.6	0.02115208	0.0983	-4.573687	Homo sapiens (Human)	YBX2	CSDA3 MSY2
Q9Y2T7_PF00313_86	Q9Y2T7	Q9Y2T7_D86C	CKPVLAIQVLGTVKWFNVRNGYGFINRNDTKEDVFVHQTAIKRNNPRKFLRSVGDGETVEFDVVEGEKGAEATNVTGPGGVPVKGSRYAPNR	NA	NA	NA	NA	-2.790877	1.413564	0.03	-0.181681	NA	NA	NA	7.885193	143.6	-0.2236215	0.5677	-9.465771	Homo sapiens (Human)	YBX2	CSDA3 MSY2
Q9Y2T7_PF00313_86	Q9Y2T7	Q9Y2T7_D86E	EKPVLAIQVLGTVKWFNVRNGYGFINRNDTKEDVFVHQTAIKRNNPRKFLRSVGDGETVEFDVVEGEKGAEATNVTGPGGVPVKGSRYAPNR	0.1532231	0.01500356	0.03377644	0.09774064	-1.141629	0.4222862	0.09	-0.00617702	-2.709	-0.649	0.002	0.7849426	143.6	0.090855	0.1143	-3.052313	Homo sapiens (Human)	YBX2	CSDA3 MSY2
Q9Y2T7_PF00313_86	Q9Y2T7	Q9Y2T7_D86F	FKPVLAIQVLGTVKWFNVRNGYGFINRNDTKEDVFVHQTAIKRNNPRKFLRSVGDGETVEFDVVEGEKGAEATNVTGPGGVPVKGSRYAPNR	NA	NA	NA	NA	-2.181526	0.3479927	0.04	-0.141031	NA	NA	NA	7.614349	143.6	0.01741618	0.5418	-10.01984	Homo sapiens (Human)	YBX2	CSDA3 MSY2
Q9Y2T7_PF00313_86	Q9Y2T7	Q9Y2T7_D86G	GKPVLAIQVLGTVKWFNVRNGYGFINRNDTKEDVFVHQTAIKRNNPRKFLRSVGDGETVEFDVVEGEKGAEATNVTGPGGVPVKGSRYAPNR	0.1322846	0.009531348	-0.1026273	0.06209192	-1.110115	1.128126	0.03	0.0897251	-3.035	2.571	-0.008	7.687012	143.6	0.05251521	0.0941	-4.734706	Homo sapiens (Human)	YBX2	CSDA3 MSY2
Q9Y2T7_PF00313_86	Q9Y2T7	Q9Y2T7_D86H	HKPVLAIQVLGTVKWFNVRNGYGFINRNDTKEDVFVHQTAIKRNNPRKFLRSVGDGETVEFDVVEGEKGAEATNVTGPGGVPVKGSRYAPNR	0.1189473	0.1029941	-0.1895128	0.6709545	-2.459808	0.09262382	0.05	-0.251216	-3.259	2.253	-0.013	7.790817	143.6	0.0151059	0.2109	-7.744803	Homo sapiens (Human)	YBX2	CSDA3 MSY2
Q9Y2T7_PF00313_86	Q9Y2T7	Q9Y2T7_D86I	IKPVLAIQVLGTVKWFNVRNGYGFINRNDTKEDVFVHQTAIKRNNPRKFLRSVGDGETVEFDVVEGEKGAEATNVTGPGGVPVKGSRYAPNR	NA	NA	NA	NA	-1.707474	0.5826978	0.04	-0.159561	NA	NA	NA	7.561188	143.6	0.03750443	0.3347	-8.811545	Homo sapiens (Human)	YBX2	CSDA3 MSY2
Q9Y2T7_PF00313_86	Q9Y2T7	Q9Y2T7_D86K	KKPVLAIQVLGTVKWFNVRNGYGFINRNDTKEDVFVHQTAIKRNNPRKFLRSVGDGETVEFDVVEGEKGAEATNVTGPGGVPVKGSRYAPNR	NA	NA	NA	NA	-1.067917	0.3410392	0.06	-0.0985222	NA	NA	NA	7.778915	143.6	0.2230664	0.2677	-6.676141	Homo sapiens (Human)	YBX2	CSDA3 MSY2
Q9Y2T7_PF00313_86	Q9Y2T7	Q9Y2T7_D86L	LKPVLAIQVLGTVKWFNVRNGYGFINRNDTKEDVFVHQTAIKRNNPRKFLRSVGDGETVEFDVVEGEKGAEATNVTGPGGVPVKGSRYAPNR	NA	NA	NA	NA	-1.064278	0.06615395	0.04	-0.228101	NA	NA	NA	7.44812	143.6	-0.03306931	0.3186	-7.544868	Homo sapiens (Human)	YBX2	CSDA3 MSY2
Q9Y2T7_PF00313_86	Q9Y2T7	Q9Y2T7_D86M	MKPVLAIQVLGTVKWFNVRNGYGFINRNDTKEDVFVHQTAIKRNNPRKFLRSVGDGETVEFDVVEGEKGAEATNVTGPGGVPVKGSRYAPNR	NA	NA	NA	NA	3.33586	0.5758279	0.04	-0.478072	NA	NA	NA	7.938644	143.6	0.0661934	0.6049	-9.142091	Homo sapiens (Human)	YBX2	CSDA3 MSY2
Q9Y2T7_PF00313_86	Q9Y2T7	Q9Y2T7_D86N	NKPVLAIQVLGTVKWFNVRNGYGFINRNDTKEDVFVHQTAIKRNNPRKFLRSVGDGETVEFDVVEGEKGAEATNVTGPGGVPVKGSRYAPNR	0.1666244	0.04595671	0.1210796	0.2993847	-2.004982	0.1501402	0.06	-0.0415096	-3.09	1.864	-0.007	7.886124	143.6	0.07360631	0.1116	-6.19117	Homo sapiens (Human)	YBX2	CSDA3 MSY2
Q9Y2T7_PF00313_86	Q9Y2T7	Q9Y2T7_D86P	PKPVLAIQVLGTVKWFNVRNGYGFINRNDTKEDVFVHQTAIKRNNPRKFLRSVGDGETVEFDVVEGEKGAEATNVTGPGGVPVKGSRYAPNR	NA	NA	NA	NA	-1.140461	2.691452	0.01	0.936484	NA	NA	NA	7.933151	143.6	0.04766333	0.2587	-5.004125	Homo sapiens (Human)	YBX2	CSDA3 MSY2
Q9Y2T7_PF00313_86	Q9Y2T7	Q9Y2T7_D86Q	QKPVLAIQVLGTVKWFNVRNGYGFINRNDTKEDVFVHQTAIKRNNPRKFLRSVGDGETVEFDVVEGEKGAEATNVTGPGGVPVKGSRYAPNR	NA	NA	NA	NA	-1.160081	0.7601523	0.05	0.0121917	NA	NA	NA	7.822769	143.6	0.1449778	0.1864	-5.358349	Homo sapiens (Human)	YBX2	CSDA3 MSY2
Q9Y2T7_PF00313_86	Q9Y2T7	Q9Y2T7_D86R	RKPVLAIQVLGTVKWFNVRNGYGFINRNDTKEDVFVHQTAIKRNNPRKFLRSVGDGETVEFDVVEGEKGAEATNVTGPGGVPVKGSRYAPNR	NA	NA	NA	NA	-0.809695	0.2394559	0.06	-0.113682	NA	NA	NA	7.550552	143.6	0.2178409	0.2156	-7.090764	Homo sapiens (Human)	YBX2	CSDA3 MSY2
Q9Y2T7_PF00313_86	Q9Y2T7	Q9Y2T7_D86S	SKPVLAIQVLGTVKWFNVRNGYGFINRNDTKEDVFVHQTAIKRNNPRKFLRSVGDGETVEFDVVEGEKGAEATNVTGPGGVPVKGSRYAPNR	NA	NA	NA	NA	-0.939731	0.6798899	0.05	0.113082	NA	NA	NA	7.783386	143.6	0.08106768	0.1014	-5.595346	Homo sapiens (Human)	YBX2	CSDA3 MSY2
Q9Y2T7_PF00313_86	Q9Y2T7	Q9Y2T7_D86T	TKPVLAIQVLGTVKWFNVRNGYGFINRNDTKEDVFVHQTAIKRNNPRKFLRSVGDGETVEFDVVEGEKGAEATNVTGPGGVPVKGSRYAPNR	NA	NA	NA	NA	-1.297237	0.8339095	0.05	0.278992	NA	NA	NA	7.855301	143.6	0.08173877	0.1707	-6.24264	Homo sapiens (Human)	YBX2	CSDA3 MSY2
Q9Y2T7_PF00313_86	Q9Y2T7	Q9Y2T7_D86V	VKPVLAIQVLGTVKWFNVRNGYGFINRNDTKEDVFVHQTAIKRNNPRKFLRSVGDGETVEFDVVEGEKGAEATNVTGPGGVPVKGSRYAPNR	0.1112967	0.009781552	-0.2393523	0.06372187	-1.15331	0.44583	0.03	0.14565	-3.179	3.053	-0.008	7.874268	143.6	0.02236706	0.1667	-6.295147	Homo sapiens (Human)	YBX2	CSDA3 MSY2
Q9Y2T7_PF00313_86	Q9Y2T7	Q9Y2T7_D86W	WKPVLAIQVLGTVKWFNVRNGYGFINRNDTKEDVFVHQTAIKRNNPRKFLRSVGDGETVEFDVVEGEKGAEATNVTGPGGVPVKGSRYAPNR	NA	NA	NA	NA	-3.141426	-0.07594546	0.04	0.163499	NA	NA	NA	7.318832	143.6	-0.08173651	0.769	-11.1552	Homo sapiens (Human)	YBX2	CSDA3 MSY2
Q9Y2T7_PF00313_86	Q9Y2T7	Q9Y2T7_D86Y	YKPVLAIQVLGTVKWFNVRNGYGFINRNDTKEDVFVHQTAIKRNNPRKFLRSVGDGETVEFDVVEGEKGAEATNVTGPGGVPVKGSRYAPNR	0.1243396	0.0588013	-0.1543849	0.3830607	-2.553444	0.3855892	0.05	-0.102062	-3.69	4.577	-0.021	8.089233	143.6	0.06318778	0.234	-9.813143	Homo sapiens (Human)	YBX2	CSDA3 MSY2
Q9Y2T7_PF00313_86	Q9Y2T7	Q9Y2T7_D114*	DKPVLAIQVLGTVKWFNVRNGYGFINRN*TKEDVFVHQTAIKRNNPRKFLRSVGDGETVEFDVVEGEKGAEATNVTGPGGVPVKGSRYAPNR	NA	NA	NA	NA	NA	NA	NA	NA	NA	NA	NA	NA	77.8	NA	NA	NA	Homo sapiens (Human)	YBX2	CSDA3 MSY2
Q9Y2T7_PF00313_86	Q9Y2T7	Q9Y2T7_D114A	DKPVLAIQVLGTVKWFNVRNGYGFINRNATKEDVFVHQTAIKRNNPRKFLRSVGDGETVEFDVVEGEKGAEATNVTGPGGVPVKGSRYAPNR	NA	NA	NA	NA	-9.286068	0.7017047	0.01	0.231377	NA	NA	NA	6.631561	77.8	1.401812	0.9961	-11.48946	Homo sapiens (Human)	YBX2	CSDA3 MSY2
Q9Y2T7_PF00313_86	Q9Y2T7	Q9Y2T7_D114C	DKPVLAIQVLGTVKWFNVRNGYGFINRNCTKEDVFVHQTAIKRNNPRKFLRSVGDGETVEFDVVEGEKGAEATNVTGPGGVPVKGSRYAPNR	NA	NA	NA	NA	-11.51527	1.771543	-0.02	0.0704287	NA	NA	NA	8.158997	77.8	0.9535388	0.9995	-13.64703	Homo sapiens (Human)	YBX2	CSDA3 MSY2
Q9Y2T7_PF00313_86	Q9Y2T7	Q9Y2T7_D114E	DKPVLAIQVLGTVKWFNVRNGYGFINRNETKEDVFVHQTAIKRNNPRKFLRSVGDGETVEFDVVEGEKGAEATNVTGPGGVPVKGSRYAPNR	0.02784259	0.04955252	-0.7830139	0.3228096	-6.834357	0.3777153	0.06	-0.288238	-3.634	6.809	-0.019	5.066376	77.8	1.132817	0.9931	-8.475885	Homo sapiens (Human)	YBX2	CSDA3 MSY2
Q9Y2T7_PF00313_86	Q9Y2T7	Q9Y2T7_D114F	DKPVLAIQVLGTVKWFNVRNGYGFINRNFTKEDVFVHQTAIKRNNPRKFLRSVGDGETVEFDVVEGEKGAEATNVTGPGGVPVKGSRYAPNR	NA	NA	NA	NA	-12.11793	0.8049356	0.01	-0.616649	NA	NA	NA	7.93425	77.8	1.382978	0.9991	-14.67203	Homo sapiens (Human)	YBX2	CSDA3 MSY2
Q9Y2T7_PF00313_86	Q9Y2T7	Q9Y2T7_D114G	DKPVLAIQVLGTVKWFNVRNGYGFINRNGTKEDVFVHQTAIKRNNPRKFLRSVGDGETVEFDVVEGEKGAEATNVTGPGGVPVKGSRYAPNR	0.06828872	0.02777918	-0.5195278	0.1809673	-8.367813	1.604932	-0.03	0.463375	-3.902	6.279	-0.027	5.037949	77.8	1.620156	0.9917	-10.9271	Homo sapiens (Human)	YBX2	CSDA3 MSY2
Q9Y2T7_PF00313_86	Q9Y2T7	Q9Y2T7_D114H	DKPVLAIQVLGTVKWFNVRNGYGFINRNHTKEDVFVHQTAIKRNNPRKFLRSVGDGETVEFDVVEGEKGAEATNVTGPGGVPVKGSRYAPNR	0.160022	0.07384755	0.07806838	0.4810794	-9.844898	0.5413938	0.01	0.110913	-4.22	8.663	-0.033	5.627243	77.8	1.387942	0.9961	-11.75228	Homo sapiens (Human)	YBX2	CSDA3 MSY2
Q9Y2T7_PF00313_86	Q9Y2T7	Q9Y2T7_D114I	DKPVLAIQVLGTVKWFNVRNGYGFINRNITKEDVFVHQTAIKRNNPRKFLRSVGDGETVEFDVVEGEKGAEATNVTGPGGVPVKGSRYAPNR	NA	NA	NA	NA	-12.18869	0.6221411	0.29	-0.746504	NA	NA	NA	7.655411	77.8	1.40474	0.9984	-14.68366	Homo sapiens (Human)	YBX2	CSDA3 MSY2
Q9Y2T7_PF00313_86	Q9Y2T7	Q9Y2T7_D114K	DKPVLAIQVLGTVKWFNVRNGYGFINRNKTKEDVFVHQTAIKRNNPRKFLRSVGDGETVEFDVVEGEKGAEATNVTGPGGVPVKGSRYAPNR	NA	NA	NA	NA	-10.16971	0.8468058	0.02	-0.914402	NA	NA	NA	6.514893	77.8	1.71857	0.9978	-14.02577	Homo sapiens (Human)	YBX2	CSDA3 MSY2
Q9Y2T7_PF00313_86	Q9Y2T7	Q9Y2T7_D114L	DKPVLAIQVLGTVKWFNVRNGYGFINRNLTKEDVFVHQTAIKRNNPRKFLRSVGDGETVEFDVVEGEKGAEATNVTGPGGVPVKGSRYAPNR	NA	NA	NA	NA	-12.07321	0.1130502	0.03	-0.839878	NA	NA	NA	7.95845	77.8	1.424539	0.9981	-14.48163	Homo sapiens (Human)	YBX2	CSDA3 MSY2
Q9Y2T7_PF00313_86	Q9Y2T7	Q9Y2T7_D114M	DKPVLAIQVLGTVKWFNVRNGYGFINRNMTKEDVFVHQTAIKRNNPRKFLRSVGDGETVEFDVVEGEKGAEATNVTGPGGVPVKGSRYAPNR	NA	NA	NA	NA	-13.06028	0.5761515	0.02	-0.942227	NA	NA	NA	7.871124	77.8	1.486925	0.9997	-15.74745	Homo sapiens (Human)	YBX2	CSDA3 MSY2
Q9Y2T7_PF00313_86	Q9Y2T7	Q9Y2T7_D114N	DKPVLAIQVLGTVKWFNVRNGYGFINRNNTKEDVFVHQTAIKRNNPRKFLRSVGDGETVEFDVVEGEKGAEATNVTGPGGVPVKGSRYAPNR	0.09796349	0.02191534	-0.3262117	0.1427674	-7.200992	0.6385507	0.03	0.290749	-3.766	7.356	-0.023	4.197571	77.8	0.8625841	0.9626	-9.315014	Homo sapiens (Human)	YBX2	CSDA3 MSY2
Q9Y2T7_PF00313_86	Q9Y2T7	Q9Y2T7_D114P	DKPVLAIQVLGTVKWFNVRNGYGFINRNPTKEDVFVHQTAIKRNNPRKFLRSVGDGETVEFDVVEGEKGAEATNVTGPGGVPVKGSRYAPNR	NA	NA	NA	NA	-13.29723	3.727576	-0.27	0.0763232	NA	NA	NA	7.349411	77.8	1.805325	0.9987	-15.83923	Homo sapiens (Human)	YBX2	CSDA3 MSY2
Q9Y2T7_PF00313_86	Q9Y2T7	Q9Y2T7_D114Q	DKPVLAIQVLGTVKWFNVRNGYGFINRNQTKEDVFVHQTAIKRNNPRKFLRSVGDGETVEFDVVEGEKGAEATNVTGPGGVPVKGSRYAPNR	NA	NA	NA	NA	-10.33701	0.887308	0.01	-0.583643	NA	NA	NA	6.293945	77.8	1.407142	0.998	-12.85825	Homo sapiens (Human)	YBX2	CSDA3 MSY2
Q9Y2T7_PF00313_86	Q9Y2T7	Q9Y2T7_D114R	DKPVLAIQVLGTVKWFNVRNGYGFINRNRTKEDVFVHQTAIKRNNPRKFLRSVGDGETVEFDVVEGEKGAEATNVTGPGGVPVKGSRYAPNR	NA	NA	NA	NA	-11.22815	0.5862134	0.09	-1.09612	NA	NA	NA	6.972488	77.8	1.720734	0.9957	-14.46963	Homo sapiens (Human)	YBX2	CSDA3 MSY2
Q9Y2T7_PF00313_86	Q9Y2T7	Q9Y2T7_D114S	DKPVLAIQVLGTVKWFNVRNGYGFINRNSTKEDVFVHQTAIKRNNPRKFLRSVGDGETVEFDVVEGEKGAEATNVTGPGGVPVKGSRYAPNR	NA	NA	NA	NA	-8.934539	1.007653	0.03	0.73136	NA	NA	NA	6.321472	77.8	1.036122	0.9894	-11.36681	Homo sapiens (Human)	YBX2	CSDA3 MSY2
Q9Y2T7_PF00313_86	Q9Y2T7	Q9Y2T7_D114T	DKPVLAIQVLGTVKWFNVRNGYGFINRNTTKEDVFVHQTAIKRNNPRKFLRSVGDGETVEFDVVEGEKGAEATNVTGPGGVPVKGSRYAPNR	NA	NA	NA	NA	-10.20724	1.089566	0.04	0.0762415	NA	NA	NA	7.024185	77.8	1.478575	0.9954	-12.85342	Homo sapiens (Human)	YBX2	CSDA3 MSY2
Q9Y2T7_PF00313_86	Q9Y2T7	Q9Y2T7_D114V	DKPVLAIQVLGTVKWFNVRNGYGFINRNVTKEDVFVHQTAIKRNNPRKFLRSVGDGETVEFDVVEGEKGAEATNVTGPGGVPVKGSRYAPNR	0.08134305	0.0464879	-0.4344855	0.3028452	-10.68528	0.7850083	0.04	-0.274516	-4.448	9.693	-0.035	7.194824	77.8	1.535474	0.9957	-12.70986	Homo sapiens (Human)	YBX2	CSDA3 MSY2
Q9Y2T7_PF00313_86	Q9Y2T7	Q9Y2T7_D114W	DKPVLAIQVLGTVKWFNVRNGYGFINRNWTKEDVFVHQTAIKRNNPRKFLRSVGDGETVEFDVVEGEKGAEATNVTGPGGVPVKGSRYAPNR	NA	NA	NA	NA	-14.14011	0.2022013	0.01	-0.693496	NA	NA	NA	8.661911	77.8	1.289961	0.9998	-16.88469	Homo sapiens (Human)	YBX2	CSDA3 MSY2
Q9Y2T7_PF00313_86	Q9Y2T7	Q9Y2T7_D114Y	DKPVLAIQVLGTVKWFNVRNGYGFINRNYTKEDVFVHQTAIKRNNPRKFLRSVGDGETVEFDVVEGEKGAEATNVTGPGGVPVKGSRYAPNR	0.117095	0.04375429	-0.2015795	0.2850371	-11.17584	0.9468997	0.03	-0.544651	-4.407	8.514	-0.053	7.689743	77.8	1.603868	0.9918	-13.46535	Homo sapiens (Human)	YBX2	CSDA3 MSY2
Q9Y2T7_PF00313_86	Q9Y2T7	Q9Y2T7_D118*	DKPVLAIQVLGTVKWFNVRNGYGFINRNDTKE*VFVHQTAIKRNNPRKFLRSVGDGETVEFDVVEGEKGAEATNVTGPGGVPVKGSRYAPNR	NA	NA	NA	NA	NA	NA	NA	NA	NA	NA	NA	NA	46.1	NA	NA	NA	Homo sapiens (Human)	YBX2	CSDA3 MSY2
Q9Y2T7_PF00313_86	Q9Y2T7	Q9Y2T7_D118A	DKPVLAIQVLGTVKWFNVRNGYGFINRNDTKEAVFVHQTAIKRNNPRKFLRSVGDGETVEFDVVEGEKGAEATNVTGPGGVPVKGSRYAPNR	NA	NA	NA	NA	-13.84429	0.9138093	-0.09	1.92545	NA	NA	NA	7.529602	46.1	0.7373666	0.9987	-14.71488	Homo sapiens (Human)	YBX2	CSDA3 MSY2
Q9Y2T7_PF00313_86	Q9Y2T7	Q9Y2T7_D118C	DKPVLAIQVLGTVKWFNVRNGYGFINRNDTKECVFVHQTAIKRNNPRKFLRSVGDGETVEFDVVEGEKGAEATNVTGPGGVPVKGSRYAPNR	NA	NA	NA	NA	-15.37803	1.304343	0.16	0.931557	NA	NA	NA	8.626556	46.1	0.1132806	0.9999	-17.08494	Homo sapiens (Human)	YBX2	CSDA3 MSY2
Q9Y2T7_PF00313_86	Q9Y2T7	Q9Y2T7_D118E	DKPVLAIQVLGTVKWFNVRNGYGFINRNDTKEEVFVHQTAIKRNNPRKFLRSVGDGETVEFDVVEGEKGAEATNVTGPGGVPVKGSRYAPNR	0.1229044	0.02323231	-0.163734	0.1513468	-9.579148	0.7201761	-0.11	1.42799	-3.825	6.394	-0.022	4.013245	46.1	0.1717348	0.9977	-9.947752	Homo sapiens (Human)	YBX2	CSDA3 MSY2
Q9Y2T7_PF00313_86	Q9Y2T7	Q9Y2T7_D118F	DKPVLAIQVLGTVKWFNVRNGYGFINRNDTKEFVFVHQTAIKRNNPRKFLRSVGDGETVEFDVVEGEKGAEATNVTGPGGVPVKGSRYAPNR	NA	NA	NA	NA	-16.2964	0.4416321	-0.05	1.18665	NA	NA	NA	8.893036	46.1	0.05236226	0.9995	-18.12469	Homo sapiens (Human)	YBX2	CSDA3 MSY2
Q9Y2T7_PF00313_86	Q9Y2T7	Q9Y2T7_D118G	DKPVLAIQVLGTVKWFNVRNGYGFINRNDTKEGVFVHQTAIKRNNPRKFLRSVGDGETVEFDVVEGEKGAEATNVTGPGGVPVKGSRYAPNR	0.1178265	0.02599214	-0.1968145	0.1693257	-12.29074	2.272404	-0.91	2.43897	-4.566	9.393	-0.036	6.989319	46.1	1.31319	0.9988	-13.5841	Homo sapiens (Human)	YBX2	CSDA3 MSY2
Q9Y2T7_PF00313_86	Q9Y2T7	Q9Y2T7_D118H	DKPVLAIQVLGTVKWFNVRNGYGFINRNDTKEHVFVHQTAIKRNNPRKFLRSVGDGETVEFDVVEGEKGAEATNVTGPGGVPVKGSRYAPNR	NA	NA	NA	NA	-13.67183	0.5964746	-0.52	2.26214	NA	NA	NA	6.888763	46.1	0.5472893	0.9992	-15.11189	Homo sapiens (Human)	YBX2	CSDA3 MSY2
Q9Y2T7_PF00313_86	Q9Y2T7	Q9Y2T7_D118I	DKPVLAIQVLGTVKWFNVRNGYGFINRNDTKEIVFVHQTAIKRNNPRKFLRSVGDGETVEFDVVEGEKGAEATNVTGPGGVPVKGSRYAPNR	NA	NA	NA	NA	-16.83123	0.5581951	1.16	0.253644	NA	NA	NA	8.355759	46.1	0.05616575	0.9996	-18.40872	Homo sapiens (Human)	YBX2	CSDA3 MSY2
Q9Y2T7_PF00313_86	Q9Y2T7	Q9Y2T7_D118K	DKPVLAIQVLGTVKWFNVRNGYGFINRNDTKEKVFVHQTAIKRNNPRKFLRSVGDGETVEFDVVEGEKGAEATNVTGPGGVPVKGSRYAPNR	NA	NA	NA	NA	-14.74087	1.374964	-0.32	1.12487	NA	NA	NA	6.561523	46.1	0.9567563	0.9993	-16.34167	Homo sapiens (Human)	YBX2	CSDA3 MSY2
Q9Y2T7_PF00313_86	Q9Y2T7	Q9Y2T7_D118L	DKPVLAIQVLGTVKWFNVRNGYGFINRNDTKELVFVHQTAIKRNNPRKFLRSVGDGETVEFDVVEGEKGAEATNVTGPGGVPVKGSRYAPNR	NA	NA	NA	NA	-15.85749	0.3040428	0.22	0.710896	NA	NA	NA	7.474838	46.1	0.05374253	0.9993	-17.72646	Homo sapiens (Human)	YBX2	CSDA3 MSY2
Q9Y2T7_PF00313_86	Q9Y2T7	Q9Y2T7_D118M	DKPVLAIQVLGTVKWFNVRNGYGFINRNDTKEMVFVHQTAIKRNNPRKFLRSVGDGETVEFDVVEGEKGAEATNVTGPGGVPVKGSRYAPNR	NA	NA	NA	NA	-17.36872	0.622295	0.45	0.865463	NA	NA	NA	8.672165	46.1	0.2835243	0.9999	-19.25683	Homo sapiens (Human)	YBX2	CSDA3 MSY2
Q9Y2T7_PF00313_86	Q9Y2T7	Q9Y2T7_D118N	DKPVLAIQVLGTVKWFNVRNGYGFINRNDTKENVFVHQTAIKRNNPRKFLRSVGDGETVEFDVVEGEKGAEATNVTGPGGVPVKGSRYAPNR	0.08852123	0.02982327	-0.3877233	0.1942835	-11.15457	0.408336	-0.22	0.589301	-4.252	7.801	-0.024	5.791061	46.1	0.5329592	0.9961	-12.38037	Homo sapiens (Human)	YBX2	CSDA3 MSY2
Q9Y2T7_PF00313_86	Q9Y2T7	Q9Y2T7_D118P	DKPVLAIQVLGTVKWFNVRNGYGFINRNDTKEPVFVHQTAIKRNNPRKFLRSVGDGETVEFDVVEGEKGAEATNVTGPGGVPVKGSRYAPNR	NA	NA	NA	NA	-15.86575	2.877608	-1.28	0.922513	NA	NA	NA	7.024704	46.1	1.203816	0.9995	-17.80148	Homo sapiens (Human)	YBX2	CSDA3 MSY2
Q9Y2T7_PF00313_86	Q9Y2T7	Q9Y2T7_D118Q	DKPVLAIQVLGTVKWFNVRNGYGFINRNDTKEQVFVHQTAIKRNNPRKFLRSVGDGETVEFDVVEGEKGAEATNVTGPGGVPVKGSRYAPNR	NA	NA	NA	NA	-14.75219	0.9626237	-0.33	0.484117	NA	NA	NA	6.680801	46.1	0.5015599	0.9996	-16.20361	Homo sapiens (Human)	YBX2	CSDA3 MSY2
Q9Y2T7_PF00313_86	Q9Y2T7	Q9Y2T7_D118R	DKPVLAIQVLGTVKWFNVRNGYGFINRNDTKERVFVHQTAIKRNNPRKFLRSVGDGETVEFDVVEGEKGAEATNVTGPGGVPVKGSRYAPNR	NA	NA	NA	NA	-15.52001	0.9709311	0.03	1.47995	NA	NA	NA	6.475708	46.1	0.9515598	0.9994	-17.43543	Homo sapiens (Human)	YBX2	CSDA3 MSY2
Q9Y2T7_PF00313_86	Q9Y2T7	Q9Y2T7_D118S	DKPVLAIQVLGTVKWFNVRNGYGFINRNDTKESVFVHQTAIKRNNPRKFLRSVGDGETVEFDVVEGEKGAEATNVTGPGGVPVKGSRYAPNR	NA	NA	NA	NA	-13.02149	1.255218	-0.03	1.61765	NA	NA	NA	6.733521	46.1	0.5002869	0.9985	-14.77355	Homo sapiens (Human)	YBX2	CSDA3 MSY2
Q9Y2T7_PF00313_86	Q9Y2T7	Q9Y2T7_D118T	DKPVLAIQVLGTVKWFNVRNGYGFINRNDTKETVFVHQTAIKRNNPRKFLRSVGDGETVEFDVVEGEKGAEATNVTGPGGVPVKGSRYAPNR	NA	NA	NA	NA	-14.83067	1.133855	-0.01	1.59516	NA	NA	NA	7.552185	46.1	0.2690187	0.9994	-16.81004	Homo sapiens (Human)	YBX2	CSDA3 MSY2
Q9Y2T7_PF00313_86	Q9Y2T7	Q9Y2T7_D118V	DKPVLAIQVLGTVKWFNVRNGYGFINRNDTKEVVFVHQTAIKRNNPRKFLRSVGDGETVEFDVVEGEKGAEATNVTGPGGVPVKGSRYAPNR	0.1049181	0.05774193	-0.2809059	0.3761595	-14.55905	0.5691234	0.12	1.41313	-4.856	9.427	-0.061	7.974487	46.1	0.2209425	0.9987	-15.71273	Homo sapiens (Human)	YBX2	CSDA3 MSY2
Q9Y2T7_PF00313_86	Q9Y2T7	Q9Y2T7_D118W	DKPVLAIQVLGTVKWFNVRNGYGFINRNDTKEWVFVHQTAIKRNNPRKFLRSVGDGETVEFDVVEGEKGAEATNVTGPGGVPVKGSRYAPNR	NA	NA	NA	NA	-18.17658	0.3509486	-0.04	1.54942	NA	NA	NA	8.874161	46.1	-0.1382409	0.9998	-20.0188	Homo sapiens (Human)	YBX2	CSDA3 MSY2
Q9Y2T7_PF00313_86	Q9Y2T7	Q9Y2T7_D118Y	DKPVLAIQVLGTVKWFNVRNGYGFINRNDTKEYVFVHQTAIKRNNPRKFLRSVGDGETVEFDVVEGEKGAEATNVTGPGGVPVKGSRYAPNR	0.1357442	0.03429955	-0.08008975	0.2234442	-14.19266	0.5475776	0.01	2.18295	-4.606	6.414	-0.069	8.102615	46.1	0.0777154	0.9948	-15.71969	Homo sapiens (Human)	YBX2	CSDA3 MSY2
Q9Y2T7_PF00313_86	Q9Y2T7	Q9Y2T7_D140*	DKPVLAIQVLGTVKWFNVRNGYGFINRNDTKEDVFVHQTAIKRNNPRKFLRSVG*GETVEFDVVEGEKGAEATNVTGPGGVPVKGSRYAPNR	0.001938594	0.009813029	-0.9517654	0.06392692	NA	NA	NA	NA	NA	NA	NA	NA	52.1	NA	NA	NA	Homo sapiens (Human)	YBX2	CSDA3 MSY2
Q9Y2T7_PF00313_86	Q9Y2T7	Q9Y2T7_D140A	DKPVLAIQVLGTVKWFNVRNGYGFINRNDTKEDVFVHQTAIKRNNPRKFLRSVGAGETVEFDVVEGEKGAEATNVTGPGGVPVKGSRYAPNR	0.1552071	0.002651493	0.04670134	0.01727314	-8.852861	1.573414	-0.06	-0.106437	-4.148	7.257	-0.03	5.321594	52.1	0.3721951	0.9121	-11.42947	Homo sapiens (Human)	YBX2	CSDA3 MSY2
Q9Y2T7_PF00313_86	Q9Y2T7	Q9Y2T7_D140C	DKPVLAIQVLGTVKWFNVRNGYGFINRNDTKEDVFVHQTAIKRNNPRKFLRSVGCGETVEFDVVEGEKGAEATNVTGPGGVPVKGSRYAPNR	0.1479809	0.003251736	-0.0003735679	0.02118342	-12.42927	1.807242	-0.05	-0.0339967	-4.83	9.017	-0.052	7.16655	52.1	0.2203587	0.9875	-15.5088	Homo sapiens (Human)	YBX2	CSDA3 MSY2
Q9Y2T7_PF00313_86	Q9Y2T7	Q9Y2T7_D140E	DKPVLAIQVLGTVKWFNVRNGYGFINRNDTKEDVFVHQTAIKRNNPRKFLRSVGEGETVEFDVVEGEKGAEATNVTGPGGVPVKGSRYAPNR	0.1610695	0.004414512	0.08489183	0.02875831	-5.498247	1.412845	-0.01	-0.00736907	-3.542	4.213	-0.015	2.238998	52.1	0.01126254	0.7479	-8.779393	Homo sapiens (Human)	YBX2	CSDA3 MSY2
Q9Y2T7_PF00313_86	Q9Y2T7	Q9Y2T7_D140F	DKPVLAIQVLGTVKWFNVRNGYGFINRNDTKEDVFVHQTAIKRNNPRKFLRSVGFGETVEFDVVEGEKGAEATNVTGPGGVPVKGSRYAPNR	0.07353694	0.005592534	-0.4853383	0.03643253	-13.11995	0.9773804	-0.04	0.80165	-4.985	9.459	-0.066	7.216461	52.1	0.8482999	0.9809	-16.65904	Homo sapiens (Human)	YBX2	CSDA3 MSY2
Q9Y2T7_PF00313_86	Q9Y2T7	Q9Y2T7_D140G	DKPVLAIQVLGTVKWFNVRNGYGFINRNDTKEDVFVHQTAIKRNNPRKFLRSVGGGETVEFDVVEGEKGAEATNVTGPGGVPVKGSRYAPNR	0.1443936	0.003105413	-0.02374292	0.02023019	-10.06603	2.829412	-0.46	0.242205	-4.342	8.372	-0.032	5.466141	52.1	0.823362	0.9427	-12.65381	Homo sapiens (Human)	YBX2	CSDA3 MSY2
Q9Y2T7_PF00313_86	Q9Y2T7	Q9Y2T7_D140H	DKPVLAIQVLGTVKWFNVRNGYGFINRNDTKEDVFVHQTAIKRNNPRKFLRSVGHGETVEFDVVEGEKGAEATNVTGPGGVPVKGSRYAPNR	0.1163652	0.003717529	-0.2063339	0.02421782	-10.83004	1.036162	-0.03	-0.104311	-4.417	7.508	-0.036	5.687912	52.1	0.6402857	0.957	-13.27838	Homo sapiens (Human)	YBX2	CSDA3 MSY2
Q9Y2T7_PF00313_86	Q9Y2T7	Q9Y2T7_D140I	DKPVLAIQVLGTVKWFNVRNGYGFINRNDTKEDVFVHQTAIKRNNPRKFLRSVGIGETVEFDVVEGEKGAEATNVTGPGGVPVKGSRYAPNR	0.1209545	0.003703709	-0.1764367	0.02412779	-11.80838	0.6928673	0.23	-0.629388	-4.765	8.055	-0.054	5.36525	52.1	0.4818933	0.9804	-15.26203	Homo sapiens (Human)	YBX2	CSDA3 MSY2
Q9Y2T7_PF00313_86	Q9Y2T7	Q9Y2T7_D140K	DKPVLAIQVLGTVKWFNVRNGYGFINRNDTKEDVFVHQTAIKRNNPRKFLRSVGKGETVEFDVVEGEKGAEATNVTGPGGVPVKGSRYAPNR	0.1692446	0.002447397	0.138149	0.01594355	-10.38248	1.537564	-0.06	-0.879009	-4.636	7.84	-0.035	4.727829	52.1	0.5330677	0.9738	-14.73992	Homo sapiens (Human)	YBX2	CSDA3 MSY2
Q9Y2T7_PF00313_86	Q9Y2T7	Q9Y2T7_D140L	DKPVLAIQVLGTVKWFNVRNGYGFINRNDTKEDVFVHQTAIKRNNPRKFLRSVGLGETVEFDVVEGEKGAEATNVTGPGGVPVKGSRYAPNR	0.09914224	0.002585019	-0.3185327	0.01684009	-11.88865	0.7645117	0.02	-0.470114	-4.908	9.669	-0.061	6.160019	52.1	0.3651416	0.975	-15.35078	Homo sapiens (Human)	YBX2	CSDA3 MSY2
Q9Y2T7_PF00313_86	Q9Y2T7	Q9Y2T7_D140M	DKPVLAIQVLGTVKWFNVRNGYGFINRNDTKEDVFVHQTAIKRNNPRKFLRSVGMGETVEFDVVEGEKGAEATNVTGPGGVPVKGSRYAPNR	0.1313921	0.003287227	-0.1084415	0.02141462	-12.47014	0.9957151	-0.02	-0.150015	-4.954	9.836	-0.056	6.617065	52.1	0.5700108	0.992	-15.59264	Homo sapiens (Human)	YBX2	CSDA3 MSY2
Q9Y2T7_PF00313_86	Q9Y2T7	Q9Y2T7_D140N	DKPVLAIQVLGTVKWFNVRNGYGFINRNDTKEDVFVHQTAIKRNNPRKFLRSVGNGETVEFDVVEGEKGAEATNVTGPGGVPVKGSRYAPNR	0.1383881	0.003547837	-0.06286594	0.02311236	-9.371272	0.806798	0.01	-0.0751637	-4.006	5.55	-0.02	4.135529	52.1	0.3222846	0.8474	-11.84554	Homo sapiens (Human)	YBX2	CSDA3 MSY2
Q9Y2T7_PF00313_86	Q9Y2T7	Q9Y2T7_D140P	DKPVLAIQVLGTVKWFNVRNGYGFINRNDTKEDVFVHQTAIKRNNPRKFLRSVGPGETVEFDVVEGEKGAEATNVTGPGGVPVKGSRYAPNR	0.1348292	0.002385069	-0.08605001	0.01553752	-10.34348	3.739737	-1.02	-1.53217	-4.657	7.166	-0.037	4.548813	52.1	0.8754612	0.9829	-14.96906	Homo sapiens (Human)	YBX2	CSDA3 MSY2
Q9Y2T7_PF00313_86	Q9Y2T7	Q9Y2T7_D140Q	DKPVLAIQVLGTVKWFNVRNGYGFINRNDTKEDVFVHQTAIKRNNPRKFLRSVGQGETVEFDVVEGEKGAEATNVTGPGGVPVKGSRYAPNR	0.1627041	0.002291933	0.09554034	0.01493079	-9.843678	1.4408	-0.02	-0.346014	-4.435	6.622	-0.031	5.292709	52.1	0.2857053	0.9617	-13.67175	Homo sapiens (Human)	YBX2	CSDA3 MSY2
Q9Y2T7_PF00313_86	Q9Y2T7	Q9Y2T7_D140R	DKPVLAIQVLGTVKWFNVRNGYGFINRNDTKEDVFVHQTAIKRNNPRKFLRSVGRGETVEFDVVEGEKGAEATNVTGPGGVPVKGSRYAPNR	0.1456866	0.002161347	-0.01531998	0.01408008	-11.16265	1.041715	0.01	-1.09568	-4.834	9.103	-0.035	5.980301	52.1	0.6543632	0.965	-15.28703	Homo sapiens (Human)	YBX2	CSDA3 MSY2
Q9Y2T7_PF00313_86	Q9Y2T7	Q9Y2T7_D140S	DKPVLAIQVLGTVKWFNVRNGYGFINRNDTKEDVFVHQTAIKRNNPRKFLRSVGSGETVEFDVVEGEKGAEATNVTGPGGVPVKGSRYAPNR	0.1413403	0.002096203	-0.04363399	0.0136557	-9.703477	1.955254	0.01	0.0377471	-4.497	8.352	-0.032	6.007172	52.1	0.07412219	0.8867	-13.04475	Homo sapiens (Human)	YBX2	CSDA3 MSY2
Q9Y2T7_PF00313_86	Q9Y2T7	Q9Y2T7_D140T	DKPVLAIQVLGTVKWFNVRNGYGFINRNDTKEDVFVHQTAIKRNNPRKFLRSVGTGETVEFDVVEGEKGAEATNVTGPGGVPVKGSRYAPNR	0.1473827	0.002298331	-0.004270531	0.01497247	-10.5725	1.603444	-0.02	0.229285	-4.582	7.606	-0.034	4.442368	52.1	0.04892647	0.9604	-14.01163	Homo sapiens (Human)	YBX2	CSDA3 MSY2
Q9Y2T7_PF00313_86	Q9Y2T7	Q9Y2T7_D140V	DKPVLAIQVLGTVKWFNVRNGYGFINRNDTKEDVFVHQTAIKRNNPRKFLRSVGVGETVEFDVVEGEKGAEATNVTGPGGVPVKGSRYAPNR	0.1302924	0.002960393	-0.1156049	0.01928546	-10.09235	0.7981895	-0.03	0.043751	-4.444	8.378	-0.042	4.92514	52.1	0.4281566	0.948	-13.05928	Homo sapiens (Human)	YBX2	CSDA3 MSY2
Q9Y2T7_PF00313_86	Q9Y2T7	Q9Y2T7_D140W	DKPVLAIQVLGTVKWFNVRNGYGFINRNDTKEDVFVHQTAIKRNNPRKFLRSVGWGETVEFDVVEGEKGAEATNVTGPGGVPVKGSRYAPNR	0.05501686	0.007376918	-0.6059873	0.04805689	-15.13382	0.4553198	-0.01	0.940953	-5.156	9.656	-0.08	7.792053	52.1	0.8472246	0.9928	-18.42882	Homo sapiens (Human)	YBX2	CSDA3 MSY2
Q9Y2T7_PF00313_86	Q9Y2T7	Q9Y2T7_D140Y	DKPVLAIQVLGTVKWFNVRNGYGFINRNDTKEDVFVHQTAIKRNNPRKFLRSVGYGETVEFDVVEGEKGAEATNVTGPGGVPVKGSRYAPNR	0.09642156	0.004449919	-0.3362566	0.02898898	-12.52511	1.013554	0	0.562988	-4.73	8.641	-0.057	7.152695	52.1	0.938724	0.9151	-15.41785	Homo sapiens (Human)	YBX2	CSDA3 MSY2
Q9Y2T7_PF00313_86	Q9Y2T7	Q9Y2T7_D147*	DKPVLAIQVLGTVKWFNVRNGYGFINRNDTKEDVFVHQTAIKRNNPRKFLRSVGDGETVEF*VVEGEKGAEATNVTGPGGVPVKGSRYAPNR	-0.01475282	0.01319026	-1.060501	0.08592787	NA	NA	NA	NA	NA	NA	NA	NA	12.5	NA	NA	NA	Homo sapiens (Human)	YBX2	CSDA3 MSY2
Q9Y2T7_PF00313_86	Q9Y2T7	Q9Y2T7_D147A	DKPVLAIQVLGTVKWFNVRNGYGFINRNDTKEDVFVHQTAIKRNNPRKFLRSVGDGETVEFAVVEGEKGAEATNVTGPGGVPVKGSRYAPNR	0.02572516	0.007632655	-0.7968079	0.04972289	-8.744908	1.075494	-1.05	2.12238	-3.936	6.492	-0.031	6.80896	12.5	1.878733	0.9463	-10.56369	Homo sapiens (Human)	YBX2	CSDA3 MSY2
Q9Y2T7_PF00313_86	Q9Y2T7	Q9Y2T7_D147C	DKPVLAIQVLGTVKWFNVRNGYGFINRNDTKEDVFVHQTAIKRNNPRKFLRSVGDGETVEFCVVEGEKGAEATNVTGPGGVPVKGSRYAPNR	0.05254854	0.007656934	-0.6220672	0.04988105	-10.01656	1.115706	-0.28	1.72695	-4.48	10.117	-0.054	7.831223	12.5	1.243306	0.992	-12.55246	Homo sapiens (Human)	YBX2	CSDA3 MSY2
Q9Y2T7_PF00313_86	Q9Y2T7	Q9Y2T7_D147E	DKPVLAIQVLGTVKWFNVRNGYGFINRNDTKEDVFVHQTAIKRNNPRKFLRSVGDGETVEFEVVEGEKGAEATNVTGPGGVPVKGSRYAPNR	0.02653117	0.01053016	-0.7915572	0.06859867	-5.805562	0.8713988	-0.69	1.57192	-3.66	7.258	-0.022	4.379959	12.5	1.885591	0.9734	-7.972756	Homo sapiens (Human)	YBX2	CSDA3 MSY2
Q9Y2T7_PF00313_86	Q9Y2T7	Q9Y2T7_D147F	DKPVLAIQVLGTVKWFNVRNGYGFINRNDTKEDVFVHQTAIKRNNPRKFLRSVGDGETVEFFVVEGEKGAEATNVTGPGGVPVKGSRYAPNR	-0.01465338	0.01285288	-1.059854	0.08373	-9.807601	0.2002047	-0.42	5.99794	-4.582	10.097	-0.057	7.24765	12.5	2.034518	0.9854	-13.11176	Homo sapiens (Human)	YBX2	CSDA3 MSY2
Q9Y2T7_PF00313_86	Q9Y2T7	Q9Y2T7_D147G	DKPVLAIQVLGTVKWFNVRNGYGFINRNDTKEDVFVHQTAIKRNNPRKFLRSVGDGETVEFGVVEGEKGAEATNVTGPGGVPVKGSRYAPNR	0.01719522	0.008775065	-0.8523762	0.05716511	-8.7466	2.220353	-2.29	3.31426	-4.185	10.2	-0.034	6.874802	12.5	2.003932	0.9885	-10.45543	Homo sapiens (Human)	YBX2	CSDA3 MSY2
Q9Y2T7_PF00313_86	Q9Y2T7	Q9Y2T7_D147H	DKPVLAIQVLGTVKWFNVRNGYGFINRNDTKEDVFVHQTAIKRNNPRKFLRSVGDGETVEFHVVEGEKGAEATNVTGPGGVPVKGSRYAPNR	0.005488649	0.01033936	-0.9286385	0.06735568	-9.070409	0.5226567	-1.6	8.879	-4.084	8.014	-0.037	6.099564	12.5	1.781134	0.941	-10.95749	Homo sapiens (Human)	YBX2	CSDA3 MSY2
Q9Y2T7_PF00313_86	Q9Y2T7	Q9Y2T7_D147I	DKPVLAIQVLGTVKWFNVRNGYGFINRNDTKEDVFVHQTAIKRNNPRKFLRSVGDGETVEFIVVEGEKGAEATNVTGPGGVPVKGSRYAPNR	-0.005089235	0.01212466	-0.9975481	0.07898606	-10.04702	0.5267824	0.23	0.786825	-4.44	8.591	-0.054	6.206863	12.5	2.224333	0.9901	-12.81687	Homo sapiens (Human)	YBX2	CSDA3 MSY2
Q9Y2T7_PF00313_86	Q9Y2T7	Q9Y2T7_D147K	DKPVLAIQVLGTVKWFNVRNGYGFINRNDTKEDVFVHQTAIKRNNPRKFLRSVGDGETVEFKVVEGEKGAEATNVTGPGGVPVKGSRYAPNR	-0.01022634	0.01230752	-1.031014	0.08017724	-9.757857	1.395345	-1.29	2.83892	-4.316	7.664	-0.046	6.103363	12.5	2.590421	0.9962	-12.12006	Homo sapiens (Human)	YBX2	CSDA3 MSY2
Q9Y2T7_PF00313_86	Q9Y2T7	Q9Y2T7_D147L	DKPVLAIQVLGTVKWFNVRNGYGFINRNDTKEDVFVHQTAIKRNNPRKFLRSVGDGETVEFLVVEGEKGAEATNVTGPGGVPVKGSRYAPNR	0.00244663	0.007057295	-0.9484558	0.04597471	-9.9427	0.2413869	-0.34	1.42469	-4.594	9.878	-0.054	6.678253	12.5	2.148514	0.9795	-13.03545	Homo sapiens (Human)	YBX2	CSDA3 MSY2
Q9Y2T7_PF00313_86	Q9Y2T7	Q9Y2T7_D147M	DKPVLAIQVLGTVKWFNVRNGYGFINRNDTKEDVFVHQTAIKRNNPRKFLRSVGDGETVEFMVVEGEKGAEATNVTGPGGVPVKGSRYAPNR	0.04373493	0.007485315	-0.6794834	0.04876304	-10.62535	0.5561408	-0.01	0.688788	-4.63	10.369	-0.053	6.414612	12.5	2.019451	0.9967	-12.58715	Homo sapiens (Human)	YBX2	CSDA3 MSY2
Q9Y2T7_PF00313_86	Q9Y2T7	Q9Y2T7_D147N	DKPVLAIQVLGTVKWFNVRNGYGFINRNDTKEDVFVHQTAIKRNNPRKFLRSVGDGETVEFNVVEGEKGAEATNVTGPGGVPVKGSRYAPNR	0.1055483	0.004353259	-0.2768008	0.02835928	-7.587911	0.5256141	-0.84	2.20387	-3.629	5.845	-0.025	3.978638	12.5	0.7483958	0.8773	-8.973125	Homo sapiens (Human)	YBX2	CSDA3 MSY2
Q9Y2T7_PF00313_86	Q9Y2T7	Q9Y2T7_D147P	DKPVLAIQVLGTVKWFNVRNGYGFINRNDTKEDVFVHQTAIKRNNPRKFLRSVGDGETVEFPVVEGEKGAEATNVTGPGGVPVKGSRYAPNR	-0.0007486405	0.008746269	-0.9692713	0.05697752	-13.23862	5.579557	-2.03	2.23997	-4.908	9.662	-0.059	9.244186	12.5	2.748823	0.9983	-15.70326	Homo sapiens (Human)	YBX2	CSDA3 MSY2
Q9Y2T7_PF00313_86	Q9Y2T7	Q9Y2T7_D147Q	DKPVLAIQVLGTVKWFNVRNGYGFINRNDTKEDVFVHQTAIKRNNPRKFLRSVGDGETVEFQVVEGEKGAEATNVTGPGGVPVKGSRYAPNR	0.02157185	0.008258111	-0.8238646	0.05379742	-9.188978	0.8664151	-1.1	1.19054	-4.341	9.268	-0.037	6.400467	12.5	2.08987	0.9868	-11.87943	Homo sapiens (Human)	YBX2	CSDA3 MSY2
Q9Y2T7_PF00313_86	Q9Y2T7	Q9Y2T7_D147R	DKPVLAIQVLGTVKWFNVRNGYGFINRNDTKEDVFVHQTAIKRNNPRKFLRSVGDGETVEFRVVEGEKGAEATNVTGPGGVPVKGSRYAPNR	0.02371409	0.006739121	-0.809909	0.04390197	-10.77793	1.033002	-0.38	1.98886	-4.574	9.136	-0.045	5.690445	12.5	2.346351	0.9921	-13.43617	Homo sapiens (Human)	YBX2	CSDA3 MSY2
Q9Y2T7_PF00313_86	Q9Y2T7	Q9Y2T7_D147S	DKPVLAIQVLGTVKWFNVRNGYGFINRNDTKEDVFVHQTAIKRNNPRKFLRSVGDGETVEFSVVEGEKGAEATNVTGPGGVPVKGSRYAPNR	0.07426629	0.00371573	-0.480587	0.0242061	-7.889181	1.596806	-0.85	2.67079	-3.905	6.698	-0.032	5.728836	12.5	0.6848614	0.8759	-10.10903	Homo sapiens (Human)	YBX2	CSDA3 MSY2
Q9Y2T7_PF00313_86	Q9Y2T7	Q9Y2T7_D147T	DKPVLAIQVLGTVKWFNVRNGYGFINRNDTKEDVFVHQTAIKRNNPRKFLRSVGDGETVEFTVVEGEKGAEATNVTGPGGVPVKGSRYAPNR	0.1052958	0.003110223	-0.2784452	0.02026153	-8.180533	1.094385	-0.31	2.44935	-4.142	8.918	-0.035	6.04039	12.5	0.9596846	0.9773	-10.20129	Homo sapiens (Human)	YBX2	CSDA3 MSY2
Q9Y2T7_PF00313_86	Q9Y2T7	Q9Y2T7_D147V	DKPVLAIQVLGTVKWFNVRNGYGFINRNDTKEDVFVHQTAIKRNNPRKFLRSVGDGETVEFVVVEGEKGAEATNVTGPGGVPVKGSRYAPNR	0.003152526	0.009210322	-0.9438572	0.06000059	-8.566911	0.54254	-0.63	0.488955	-4.165	9.34	-0.047	6.18248	12.5	2.286644	0.9723	-10.51797	Homo sapiens (Human)	YBX2	CSDA3 MSY2
Q9Y2T7_PF00313_86	Q9Y2T7	Q9Y2T7_D147W	DKPVLAIQVLGTVKWFNVRNGYGFINRNDTKEDVFVHQTAIKRNNPRKFLRSVGDGETVEFWVVEGEKGAEATNVTGPGGVPVKGSRYAPNR	-0.002924771	0.01180983	-0.9834477	0.07693508	-12.85521	0.2001744	-1.16	7.35491	-4.823	8.282	-0.073	7.553558	12.5	1.836254	0.9926	-16.18339	Homo sapiens (Human)	YBX2	CSDA3 MSY2
Q9Y2T7_PF00313_86	Q9Y2T7	Q9Y2T7_D147Y	DKPVLAIQVLGTVKWFNVRNGYGFINRNDTKEDVFVHQTAIKRNNPRKFLRSVGDGETVEFYVVEGEKGAEATNVTGPGGVPVKGSRYAPNR	0.0171736	0.009083241	-0.852517	0.05917272	-9.489015	0.4023847	-0.01	8.74413	-4.207	7.859	-0.056	5.585831	12.5	2.169642	0.9196	-12.1321	Homo sapiens (Human)	YBX2	CSDA3 MSY2
Q9Y2T7_PF00313_86	Q9Y2T7	Q9Y2T7_E117*	DKPVLAIQVLGTVKWFNVRNGYGFINRNDTK*DVFVHQTAIKRNNPRKFLRSVGDGETVEFDVVEGEKGAEATNVTGPGGVPVKGSRYAPNR	NA	NA	NA	NA	NA	NA	NA	NA	NA	NA	NA	NA	53.7	NA	NA	NA	Homo sapiens (Human)	YBX2	CSDA3 MSY2
Q9Y2T7_PF00313_86	Q9Y2T7	Q9Y2T7_E117A	DKPVLAIQVLGTVKWFNVRNGYGFINRNDTKADVFVHQTAIKRNNPRKFLRSVGDGETVEFDVVEGEKGAEATNVTGPGGVPVKGSRYAPNR	NA	NA	NA	NA	-8.689034	0.3912355	-0.37	1.24606	NA	NA	NA	5.393799	53.7	0.3269169	0.9394	-10.25546	Homo sapiens (Human)	YBX2	CSDA3 MSY2
Q9Y2T7_PF00313_86	Q9Y2T7	Q9Y2T7_E117C	DKPVLAIQVLGTVKWFNVRNGYGFINRNDTKCDVFVHQTAIKRNNPRKFLRSVGDGETVEFDVVEGEKGAEATNVTGPGGVPVKGSRYAPNR	NA	NA	NA	NA	-13.46181	1.166471	-0.32	1.2151	NA	NA	NA	7.853851	53.7	0.07937694	0.9975	-15.60905	Homo sapiens (Human)	YBX2	CSDA3 MSY2
Q9Y2T7_PF00313_86	Q9Y2T7	Q9Y2T7_E117D	DKPVLAIQVLGTVKWFNVRNGYGFINRNDTKDDVFVHQTAIKRNNPRKFLRSVGDGETVEFDVVEGEKGAEATNVTGPGGVPVKGSRYAPNR	0.07560002	0.05969911	-0.4718984	0.3889095	-6.802827	0.3283007	-1.09	0.308634	-3.456	4.415	-0.014	4.008942	53.7	0.3241807	0.9287	-7.958146	Homo sapiens (Human)	YBX2	CSDA3 MSY2
Q9Y2T7_PF00313_86	Q9Y2T7	Q9Y2T7_E117F	DKPVLAIQVLGTVKWFNVRNGYGFINRNDTKFDVFVHQTAIKRNNPRKFLRSVGDGETVEFDVVEGEKGAEATNVTGPGGVPVKGSRYAPNR	NA	NA	NA	NA	-14.07747	-0.1109665	-0.15	1.0085	NA	NA	NA	8.120193	53.7	0.4188162	0.9987	-16.50075	Homo sapiens (Human)	YBX2	CSDA3 MSY2
Q9Y2T7_PF00313_86	Q9Y2T7	Q9Y2T7_E117G	DKPVLAIQVLGTVKWFNVRNGYGFINRNDTKGDVFVHQTAIKRNNPRKFLRSVGDGETVEFDVVEGEKGAEATNVTGPGGVPVKGSRYAPNR	NA	NA	NA	NA	-8.98561	1.535219	-1.34	1.2676	NA	NA	NA	4.515732	53.7	0.7179449	0.9217	-10.75165	Homo sapiens (Human)	YBX2	CSDA3 MSY2
Q9Y2T7_PF00313_86	Q9Y2T7	Q9Y2T7_E117H	DKPVLAIQVLGTVKWFNVRNGYGFINRNDTKHDVFVHQTAIKRNNPRKFLRSVGDGETVEFDVVEGEKGAEATNVTGPGGVPVKGSRYAPNR	NA	NA	NA	NA	-11.56432	-0.01240898	-1.04	1.10736	NA	NA	NA	7.622162	53.7	0.5617682	0.9951	-13.60892	Homo sapiens (Human)	YBX2	CSDA3 MSY2
Q9Y2T7_PF00313_86	Q9Y2T7	Q9Y2T7_E117I	DKPVLAIQVLGTVKWFNVRNGYGFINRNDTKIDVFVHQTAIKRNNPRKFLRSVGDGETVEFDVVEGEKGAEATNVTGPGGVPVKGSRYAPNR	NA	NA	NA	NA	-12.27837	-0.1789816	-0.25	0.916162	NA	NA	NA	7.2948	53.7	0.3164548	0.9897	-14.07476	Homo sapiens (Human)	YBX2	CSDA3 MSY2
Q9Y2T7_PF00313_86	Q9Y2T7	Q9Y2T7_E117K	DKPVLAIQVLGTVKWFNVRNGYGFINRNDTKKDVFVHQTAIKRNNPRKFLRSVGDGETVEFDVVEGEKGAEATNVTGPGGVPVKGSRYAPNR	NA	NA	NA	NA	-8.883015	0.291711	-0.65	0.86003	NA	NA	NA	4.250977	53.7	0.5364609	0.9659	-10.81293	Homo sapiens (Human)	YBX2	CSDA3 MSY2
Q9Y2T7_PF00313_86	Q9Y2T7	Q9Y2T7_E117L	DKPVLAIQVLGTVKWFNVRNGYGFINRNDTKLDVFVHQTAIKRNNPRKFLRSVGDGETVEFDVVEGEKGAEATNVTGPGGVPVKGSRYAPNR	NA	NA	NA	NA	-11.74278	-0.4516583	-0.19	-0.306033	NA	NA	NA	8.057816	53.7	0.2292399	0.9926	-13.50124	Homo sapiens (Human)	YBX2	CSDA3 MSY2
Q9Y2T7_PF00313_86	Q9Y2T7	Q9Y2T7_E117M	DKPVLAIQVLGTVKWFNVRNGYGFINRNDTKMDVFVHQTAIKRNNPRKFLRSVGDGETVEFDVVEGEKGAEATNVTGPGGVPVKGSRYAPNR	NA	NA	NA	NA	-12.9299	-0.0351231	-0.32	0.227417	NA	NA	NA	8.125397	53.7	0.2493302	0.9891	-14.85249	Homo sapiens (Human)	YBX2	CSDA3 MSY2
Q9Y2T7_PF00313_86	Q9Y2T7	Q9Y2T7_E117N	DKPVLAIQVLGTVKWFNVRNGYGFINRNDTKNDVFVHQTAIKRNNPRKFLRSVGDGETVEFDVVEGEKGAEATNVTGPGGVPVKGSRYAPNR	NA	NA	NA	NA	-10.39248	0.3429413	-0.81	0.86972	NA	NA	NA	5.523651	53.7	0.5436115	0.9899	-12.64835	Homo sapiens (Human)	YBX2	CSDA3 MSY2
Q9Y2T7_PF00313_86	Q9Y2T7	Q9Y2T7_E117P	DKPVLAIQVLGTVKWFNVRNGYGFINRNDTKPDVFVHQTAIKRNNPRKFLRSVGDGETVEFDVVEGEKGAEATNVTGPGGVPVKGSRYAPNR	NA	NA	NA	NA	-9.898963	3.786338	-1.81	4.62112	NA	NA	NA	5.693985	53.7	1.890805	0.9989	-12.83627	Homo sapiens (Human)	YBX2	CSDA3 MSY2
Q9Y2T7_PF00313_86	Q9Y2T7	Q9Y2T7_E117Q	DKPVLAIQVLGTVKWFNVRNGYGFINRNDTKQDVFVHQTAIKRNNPRKFLRSVGDGETVEFDVVEGEKGAEATNVTGPGGVPVKGSRYAPNR	NA	NA	NA	NA	-8.417969	0.1637049	-0.53	-0.268329	NA	NA	NA	3.938309	53.7	0.3118534	0.8393	-9.768604	Homo sapiens (Human)	YBX2	CSDA3 MSY2
Q9Y2T7_PF00313_86	Q9Y2T7	Q9Y2T7_E117R	DKPVLAIQVLGTVKWFNVRNGYGFINRNDTKRDVFVHQTAIKRNNPRKFLRSVGDGETVEFDVVEGEKGAEATNVTGPGGVPVKGSRYAPNR	NA	NA	NA	NA	-11.0592	0.04429809	-0.51	0.530441	NA	NA	NA	5.452011	53.7	0.4886367	0.9711	-13.46925	Homo sapiens (Human)	YBX2	CSDA3 MSY2
Q9Y2T7_PF00313_86	Q9Y2T7	Q9Y2T7_E117S	DKPVLAIQVLGTVKWFNVRNGYGFINRNDTKSDVFVHQTAIKRNNPRKFLRSVGDGETVEFDVVEGEKGAEATNVTGPGGVPVKGSRYAPNR	NA	NA	NA	NA	-10.04266	0.7059202	-0.92	1.56361	NA	NA	NA	5.510208	53.7	0.590692	0.9767	-12.2407	Homo sapiens (Human)	YBX2	CSDA3 MSY2
Q9Y2T7_PF00313_86	Q9Y2T7	Q9Y2T7_E117T	DKPVLAIQVLGTVKWFNVRNGYGFINRNDTKTDVFVHQTAIKRNNPRKFLRSVGDGETVEFDVVEGEKGAEATNVTGPGGVPVKGSRYAPNR	NA	NA	NA	NA	-10.1821	0.3144014	-0.73	1.39804	NA	NA	NA	5.566544	53.7	0.5002073	0.969	-12.24883	Homo sapiens (Human)	YBX2	CSDA3 MSY2
Q9Y2T7_PF00313_86	Q9Y2T7	Q9Y2T7_E117V	DKPVLAIQVLGTVKWFNVRNGYGFINRNDTKVDVFVHQTAIKRNNPRKFLRSVGDGETVEFDVVEGEKGAEATNVTGPGGVPVKGSRYAPNR	NA	NA	NA	NA	-10.18376	0.03413238	-0.35	1.01911	NA	NA	NA	6.381287	53.7	0.3179204	0.9686	-11.67275	Homo sapiens (Human)	YBX2	CSDA3 MSY2
Q9Y2T7_PF00313_86	Q9Y2T7	Q9Y2T7_E117W	DKPVLAIQVLGTVKWFNVRNGYGFINRNDTKWDVFVHQTAIKRNNPRKFLRSVGDGETVEFDVVEGEKGAEATNVTGPGGVPVKGSRYAPNR	NA	NA	NA	NA	-16.14807	-0.4646247	-0.06	2.21664	NA	NA	NA	8.808426	53.7	0.4779125	0.9992	-18.32837	Homo sapiens (Human)	YBX2	CSDA3 MSY2
Q9Y2T7_PF00313_86	Q9Y2T7	Q9Y2T7_E117Y	DKPVLAIQVLGTVKWFNVRNGYGFINRNDTKYDVFVHQTAIKRNNPRKFLRSVGDGETVEFDVVEGEKGAEATNVTGPGGVPVKGSRYAPNR	NA	NA	NA	NA	-13.45719	0.09299567	-0.14	1.19961	NA	NA	NA	9.173523	53.7	0.5059878	0.9969	-16.06168	Homo sapiens (Human)	YBX2	CSDA3 MSY2
Q9Y2T7_PF00313_86	Q9Y2T7	Q9Y2T7_E142*	DKPVLAIQVLGTVKWFNVRNGYGFINRNDTKEDVFVHQTAIKRNNPRKFLRSVGDG*TVEFDVVEGEKGAEATNVTGPGGVPVKGSRYAPNR	-0.02032289	0.01452009	-1.096788	0.09459103	NA	NA	NA	NA	NA	NA	NA	NA	16	NA	NA	NA	Homo sapiens (Human)	YBX2	CSDA3 MSY2
Q9Y2T7_PF00313_86	Q9Y2T7	Q9Y2T7_E142A	DKPVLAIQVLGTVKWFNVRNGYGFINRNDTKEDVFVHQTAIKRNNPRKFLRSVGDGATVEFDVVEGEKGAEATNVTGPGGVPVKGSRYAPNR	0.002590119	0.01028546	-0.947521	0.06700454	-10.52664	1.551445	-0.94	1.50966	-4.542	10.704	-0.029	5.904877	16	1.438348	0.9752	-11.88454	Homo sapiens (Human)	YBX2	CSDA3 MSY2
Q9Y2T7_PF00313_86	Q9Y2T7	Q9Y2T7_E142C	DKPVLAIQVLGTVKWFNVRNGYGFINRNDTKEDVFVHQTAIKRNNPRKFLRSVGDGCTVEFDVVEGEKGAEATNVTGPGGVPVKGSRYAPNR	-0.007442965	0.01457145	-1.012881	0.09492566	-14.62557	2.294917	-0.81	1.70804	-5.187	10.705	-0.06	7.105041	16	0.9729429	0.9947	-17.43314	Homo sapiens (Human)	YBX2	CSDA3 MSY2
Q9Y2T7_PF00313_86	Q9Y2T7	Q9Y2T7_E142D	DKPVLAIQVLGTVKWFNVRNGYGFINRNDTKEDVFVHQTAIKRNNPRKFLRSVGDGDTVEFDVVEGEKGAEATNVTGPGGVPVKGSRYAPNR	0.0188957	0.01650912	-0.8412984	0.1075486	-8.344536	1.604627	-1.17	3.07823	-3.987	7.514	-0.023	4.813797	16	1.037726	0.9702	-9.780445	Homo sapiens (Human)	YBX2	CSDA3 MSY2
Q9Y2T7_PF00313_86	Q9Y2T7	Q9Y2T7_E142F	DKPVLAIQVLGTVKWFNVRNGYGFINRNDTKEDVFVHQTAIKRNNPRKFLRSVGDGFTVEFDVVEGEKGAEATNVTGPGGVPVKGSRYAPNR	-0.001157302	0.0118358	-0.9719336	0.07710425	-16.09116	1.159727	-0.68	-1.26257	-5.227	10.259	-0.082	7.833023	16	1.220275	0.9987	-18.39331	Homo sapiens (Human)	YBX2	CSDA3 MSY2
Q9Y2T7_PF00313_86	Q9Y2T7	Q9Y2T7_E142G	DKPVLAIQVLGTVKWFNVRNGYGFINRNDTKEDVFVHQTAIKRNNPRKFLRSVGDGGTVEFDVVEGEKGAEATNVTGPGGVPVKGSRYAPNR	0.01669743	0.01119669	-0.855619	0.07294076	-11.60874	2.758854	-1.71	3.02242	-4.442	8.867	-0.042	6.59964	16	1.996634	0.9725	-12.44843	Homo sapiens (Human)	YBX2	CSDA3 MSY2
Q9Y2T7_PF00313_86	Q9Y2T7	Q9Y2T7_E142H	DKPVLAIQVLGTVKWFNVRNGYGFINRNDTKEDVFVHQTAIKRNNPRKFLRSVGDGHTVEFDVVEGEKGAEATNVTGPGGVPVKGSRYAPNR	0.0185285	0.009170321	-0.8436905	0.05974	-13.82985	1.448429	-1.53	1.71807	-4.999	10.008	-0.039	8.596588	16	1.601985	0.9956	-16.0953	Homo sapiens (Human)	YBX2	CSDA3 MSY2
Q9Y2T7_PF00313_86	Q9Y2T7	Q9Y2T7_E142I	DKPVLAIQVLGTVKWFNVRNGYGFINRNDTKEDVFVHQTAIKRNNPRKFLRSVGDGITVEFDVVEGEKGAEATNVTGPGGVPVKGSRYAPNR	0.008565631	0.01023532	-0.9085936	0.06667796	-14.8982	0.643435	-0.73	0.790031	-5.188	10.785	-0.065	7.698395	16	1.620224	0.9948	-17.32979	Homo sapiens (Human)	YBX2	CSDA3 MSY2
Q9Y2T7_PF00313_86	Q9Y2T7	Q9Y2T7_E142K	DKPVLAIQVLGTVKWFNVRNGYGFINRNDTKEDVFVHQTAIKRNNPRKFLRSVGDGKTVEFDVVEGEKGAEATNVTGPGGVPVKGSRYAPNR	0.02810945	0.007926394	-0.7812755	0.05163645	-11.59654	1.792509	-1.39	1.33606	-4.472	8.303	-0.03	5.564926	16	2.329391	0.9553	-12.72905	Homo sapiens (Human)	YBX2	CSDA3 MSY2
Q9Y2T7_PF00313_86	Q9Y2T7	Q9Y2T7_E142L	DKPVLAIQVLGTVKWFNVRNGYGFINRNDTKEDVFVHQTAIKRNNPRKFLRSVGDGLTVEFDVVEGEKGAEATNVTGPGGVPVKGSRYAPNR	0.00461217	0.006912261	-0.9343484	0.04502988	-14.17408	0.6699386	-0.7	-0.963834	-5.026	9.139	-0.064	6.942535	16	1.682083	0.9963	-16.83304	Homo sapiens (Human)	YBX2	CSDA3 MSY2
Q9Y2T7_PF00313_86	Q9Y2T7	Q9Y2T7_E142M	DKPVLAIQVLGTVKWFNVRNGYGFINRNDTKEDVFVHQTAIKRNNPRKFLRSVGDGMTVEFDVVEGEKGAEATNVTGPGGVPVKGSRYAPNR	0.01031556	0.01203183	-0.8971937	0.07838128	-14.10609	1.041467	-0.71	-0.927536	-5.11	10.384	-0.053	6.911331	16	1.30447	0.9947	-16.84929	Homo sapiens (Human)	YBX2	CSDA3 MSY2
Q9Y2T7_PF00313_86	Q9Y2T7	Q9Y2T7_E142N	DKPVLAIQVLGTVKWFNVRNGYGFINRNDTKEDVFVHQTAIKRNNPRKFLRSVGDGNTVEFDVVEGEKGAEATNVTGPGGVPVKGSRYAPNR	0.008682079	0.01049146	-0.907835	0.06834654	-13.09414	2.013689	-1.37	2.58939	-4.951	10.567	-0.039	7.73436	16	2.03688	0.995	-15.37057	Homo sapiens (Human)	YBX2	CSDA3 MSY2
Q9Y2T7_PF00313_86	Q9Y2T7	Q9Y2T7_E142P	DKPVLAIQVLGTVKWFNVRNGYGFINRNDTKEDVFVHQTAIKRNNPRKFLRSVGDGPTVEFDVVEGEKGAEATNVTGPGGVPVKGSRYAPNR	-0.001015875	0.01055937	-0.9710122	0.06878895	-15.43959	4.638303	-2.15	7.53496	-5.158	10.282	-0.046	8.811554	16	2.67806	0.9983	-17.67035	Homo sapiens (Human)	YBX2	CSDA3 MSY2
Q9Y2T7_PF00313_86	Q9Y2T7	Q9Y2T7_E142Q	DKPVLAIQVLGTVKWFNVRNGYGFINRNDTKEDVFVHQTAIKRNNPRKFLRSVGDGQTVEFDVVEGEKGAEATNVTGPGGVPVKGSRYAPNR	0.02769086	0.008228299	-0.7840023	0.05360321	-8.622373	1.490318	-0.94	1.63915	-4.184	7.231	-0.021	5.158386	16	1.217955	0.9115	-11.4393	Homo sapiens (Human)	YBX2	CSDA3 MSY2
Q9Y2T7_PF00313_86	Q9Y2T7	Q9Y2T7_E142R	DKPVLAIQVLGTVKWFNVRNGYGFINRNDTKEDVFVHQTAIKRNNPRKFLRSVGDGRTVEFDVVEGEKGAEATNVTGPGGVPVKGSRYAPNR	0.01261205	0.007700254	-0.8822332	0.05016326	-13.19102	1.519698	-1.36	1.62588	-4.904	9.017	-0.039	6.293014	16	2.168746	0.9609	-15.52536	Homo sapiens (Human)	YBX2	CSDA3 MSY2
Q9Y2T7_PF00313_86	Q9Y2T7	Q9Y2T7_E142S	DKPVLAIQVLGTVKWFNVRNGYGFINRNDTKEDVFVHQTAIKRNNPRKFLRSVGDGSTVEFDVVEGEKGAEATNVTGPGGVPVKGSRYAPNR	0.008524456	0.007434378	-0.9088618	0.04843122	-12.38253	2.119243	-1.55	2.19321	-4.9	10.318	-0.037	5.537674	16	1.827079	0.9883	-14.7763	Homo sapiens (Human)	YBX2	CSDA3 MSY2
Q9Y2T7_PF00313_86	Q9Y2T7	Q9Y2T7_E142T	DKPVLAIQVLGTVKWFNVRNGYGFINRNDTKEDVFVHQTAIKRNNPRKFLRSVGDGTTVEFDVVEGEKGAEATNVTGPGGVPVKGSRYAPNR	0.02375671	0.007106596	-0.8096314	0.04629588	-12.77554	1.722384	-1.11	1.05579	-4.93	10.15	-0.038	5.707031	16	1.653557	0.991	-15.13446	Homo sapiens (Human)	YBX2	CSDA3 MSY2
Q9Y2T7_PF00313_86	Q9Y2T7	Q9Y2T7_E142V	DKPVLAIQVLGTVKWFNVRNGYGFINRNDTKEDVFVHQTAIKRNNPRKFLRSVGDGVTVEFDVVEGEKGAEATNVTGPGGVPVKGSRYAPNR	0.007890936	0.009934448	-0.9129889	0.0647179	-12.26637	0.9329789	-0.92	0.657721	-4.568	8.315	-0.055	6.150131	16	1.533689	0.9853	-13.59295	Homo sapiens (Human)	YBX2	CSDA3 MSY2
Q9Y2T7_PF00313_86	Q9Y2T7	Q9Y2T7_E142W	DKPVLAIQVLGTVKWFNVRNGYGFINRNDTKEDVFVHQTAIKRNNPRKFLRSVGDGWTVEFDVVEGEKGAEATNVTGPGGVPVKGSRYAPNR	-0.000952729	0.0130275	-0.9706009	0.08486757	-16.92962	0.8129258	-0.35	1.0312	-5.294	10.577	-0.104	8.600403	16	1.255526	0.9991	-19.4622	Homo sapiens (Human)	YBX2	CSDA3 MSY2
Q9Y2T7_PF00313_86	Q9Y2T7	Q9Y2T7_E142Y	DKPVLAIQVLGTVKWFNVRNGYGFINRNDTKEDVFVHQTAIKRNNPRKFLRSVGDGYTVEFDVVEGEKGAEATNVTGPGGVPVKGSRYAPNR	0.0005845605	0.01097496	-0.9605862	0.07149635	-16.01481	1.465596	-0.43	-0.484185	-5.219	10.347	-0.065	7.992371	16	1.018808	0.9976	-18.53056	Homo sapiens (Human)	YBX2	CSDA3 MSY2
Q9Y2T7_PF00313_86	Q9Y2T7	Q9Y2T7_E145*	DKPVLAIQVLGTVKWFNVRNGYGFINRNDTKEDVFVHQTAIKRNNPRKFLRSVGDGETV*FDVVEGEKGAEATNVTGPGGVPVKGSRYAPNR	-0.02035473	0.01233612	-1.096995	0.08036361	NA	NA	NA	NA	NA	NA	NA	NA	21.7	NA	NA	NA	Homo sapiens (Human)	YBX2	CSDA3 MSY2
Q9Y2T7_PF00313_86	Q9Y2T7	Q9Y2T7_E145A	DKPVLAIQVLGTVKWFNVRNGYGFINRNDTKEDVFVHQTAIKRNNPRKFLRSVGDGETVAFDVVEGEKGAEATNVTGPGGVPVKGSRYAPNR	0.08528489	0.004035767	-0.4088064	0.02629098	-9.51863	0.2196395	-0.85	1.59225	-4.071	8.129	-0.023	4.790649	21.7	0.9918463	0.6307	-10.58865	Homo sapiens (Human)	YBX2	CSDA3 MSY2
Q9Y2T7_PF00313_86	Q9Y2T7	Q9Y2T7_E145C	DKPVLAIQVLGTVKWFNVRNGYGFINRNDTKEDVFVHQTAIKRNNPRKFLRSVGDGETVCFDVVEGEKGAEATNVTGPGGVPVKGSRYAPNR	0.144393	0.003707834	-0.02374662	0.02415466	-12.23707	0.5715061	-0.47	1.35871	-4.748	10.34	-0.039	7.067551	21.7	0.1042895	0.9494	-14.13425	Homo sapiens (Human)	YBX2	CSDA3 MSY2
Q9Y2T7_PF00313_86	Q9Y2T7	Q9Y2T7_E145D	DKPVLAIQVLGTVKWFNVRNGYGFINRNDTKEDVFVHQTAIKRNNPRKFLRSVGDGETVDFDVVEGEKGAEATNVTGPGGVPVKGSRYAPNR	0.005802597	0.0114181	-0.9265933	0.07438315	-9.061001	0.4804291	-0.82	3.03454	-3.927	7.808	-0.021	5.072296	21.7	1.669351	0.9592	-10.04176	Homo sapiens (Human)	YBX2	CSDA3 MSY2
Q9Y2T7_PF00313_86	Q9Y2T7	Q9Y2T7_E145F	DKPVLAIQVLGTVKWFNVRNGYGFINRNDTKEDVFVHQTAIKRNNPRKFLRSVGDGETVFFDVVEGEKGAEATNVTGPGGVPVKGSRYAPNR	0.04547789	0.006787636	-0.6681288	0.04421802	-13.05339	-0.4887334	-0.35	-0.202807	-4.812	10.535	-0.052	7.341095	21.7	0.3912308	0.9764	-14.30275	Homo sapiens (Human)	YBX2	CSDA3 MSY2
Q9Y2T7_PF00313_86	Q9Y2T7	Q9Y2T7_E145G	DKPVLAIQVLGTVKWFNVRNGYGFINRNDTKEDVFVHQTAIKRNNPRKFLRSVGDGETVGFDVVEGEKGAEATNVTGPGGVPVKGSRYAPNR	0.03025428	0.008575229	-0.767303	0.05586328	-10.5683	1.383619	-1.85	2.58085	-4.236	8.983	-0.048	4.685638	21.7	2.128754	0.8935	-11.50904	Homo sapiens (Human)	YBX2	CSDA3 MSY2
Q9Y2T7_PF00313_86	Q9Y2T7	Q9Y2T7_E145H	DKPVLAIQVLGTVKWFNVRNGYGFINRNDTKEDVFVHQTAIKRNNPRKFLRSVGDGETVHFDVVEGEKGAEATNVTGPGGVPVKGSRYAPNR	0.04258976	0.006843574	-0.6869436	0.04458243	-11.67962	0.06026641	-0.47	4.16898	-4.556	9.517	-0.028	6.325913	21.7	0.7406467	0.9532	-13.35122	Homo sapiens (Human)	YBX2	CSDA3 MSY2
Q9Y2T7_PF00313_86	Q9Y2T7	Q9Y2T7_E145I	DKPVLAIQVLGTVKWFNVRNGYGFINRNDTKEDVFVHQTAIKRNNPRKFLRSVGDGETVIFDVVEGEKGAEATNVTGPGGVPVKGSRYAPNR	0.1150883	0.003672059	-0.2146521	0.02392161	-11.00932	-0.3280873	-0.16	-0.399839	-4.478	9.798	-0.036	6.079925	21.7	-0.2038379	0.8394	-12.50532	Homo sapiens (Human)	YBX2	CSDA3 MSY2
Q9Y2T7_PF00313_86	Q9Y2T7	Q9Y2T7_E145K	DKPVLAIQVLGTVKWFNVRNGYGFINRNDTKEDVFVHQTAIKRNNPRKFLRSVGDGETVKFDVVEGEKGAEATNVTGPGGVPVKGSRYAPNR	0.06957416	0.005095196	-0.5111539	0.03319263	-9.064595	0.453696	-0.99	0.816801	-4.182	9.554	-0.026	4.191925	21.7	0.8099023	0.8881	-10.75839	Homo sapiens (Human)	YBX2	CSDA3 MSY2
Q9Y2T7_PF00313_86	Q9Y2T7	Q9Y2T7_E145L	DKPVLAIQVLGTVKWFNVRNGYGFINRNDTKEDVFVHQTAIKRNNPRKFLRSVGDGETVLFDVVEGEKGAEATNVTGPGGVPVKGSRYAPNR	0.1527299	0.00172971	0.03056368	0.01126818	-10.4896	-0.4886456	-0.32	0.0295391	-4.217	7.295	-0.041	3.483765	21.7	0.3321731	0.871	-11.83073	Homo sapiens (Human)	YBX2	CSDA3 MSY2
Q9Y2T7_PF00313_86	Q9Y2T7	Q9Y2T7_E145M	DKPVLAIQVLGTVKWFNVRNGYGFINRNDTKEDVFVHQTAIKRNNPRKFLRSVGDGETVMFDVVEGEKGAEATNVTGPGGVPVKGSRYAPNR	0.1513113	0.003087012	0.02132223	0.02011032	-10.77964	-0.1370966	-0.43	0.100936	-4.333	7.961	-0.035	5.364822	21.7	0.124191	0.8623	-12.34098	Homo sapiens (Human)	YBX2	CSDA3 MSY2
Q9Y2T7_PF00313_86	Q9Y2T7	Q9Y2T7_E145N	DKPVLAIQVLGTVKWFNVRNGYGFINRNDTKEDVFVHQTAIKRNNPRKFLRSVGDGETVNFDVVEGEKGAEATNVTGPGGVPVKGSRYAPNR	0.03797038	0.00760226	-0.7170365	0.04952488	-11.14959	0.4021701	-0.83	2.66391	-4.483	9.765	-0.032	5.881821	21.7	1.52942	0.9686	-12.78734	Homo sapiens (Human)	YBX2	CSDA3 MSY2
Q9Y2T7_PF00313_86	Q9Y2T7	Q9Y2T7_E145P	DKPVLAIQVLGTVKWFNVRNGYGFINRNDTKEDVFVHQTAIKRNNPRKFLRSVGDGETVPFDVVEGEKGAEATNVTGPGGVPVKGSRYAPNR	-0.008833248	0.009361147	-1.021938	0.06098314	-14.99806	3.686622	-2.14	1.0949	-4.953	10.119	-0.047	8.44342	21.7	3.059589	0.9953	-15.96322	Homo sapiens (Human)	YBX2	CSDA3 MSY2
Q9Y2T7_PF00313_86	Q9Y2T7	Q9Y2T7_E145Q	DKPVLAIQVLGTVKWFNVRNGYGFINRNDTKEDVFVHQTAIKRNNPRKFLRSVGDGETVQFDVVEGEKGAEATNVTGPGGVPVKGSRYAPNR	0.1603492	0.002650681	0.08019984	0.01726785	-8.109799	0.2594917	-0.66	0.936444	-3.769	6.866	-0.023	4.340912	21.7	0.2026504	0.5049	-9.399633	Homo sapiens (Human)	YBX2	CSDA3 MSY2
Q9Y2T7_PF00313_86	Q9Y2T7	Q9Y2T7_E145R	DKPVLAIQVLGTVKWFNVRNGYGFINRNDTKEDVFVHQTAIKRNNPRKFLRSVGDGETVRFDVVEGEKGAEATNVTGPGGVPVKGSRYAPNR	0.1124413	0.002588498	-0.2318963	0.01686276	-10.65032	0.0908342	-1.05	0.932125	-4.346	7.781	-0.028	5.49939	21.7	0.8269501	0.8437	-12.71395	Homo sapiens (Human)	YBX2	CSDA3 MSY2
Q9Y2T7_PF00313_86	Q9Y2T7	Q9Y2T7_E145S	DKPVLAIQVLGTVKWFNVRNGYGFINRNDTKEDVFVHQTAIKRNNPRKFLRSVGDGETVSFDVVEGEKGAEATNVTGPGGVPVKGSRYAPNR	0.08884532	0.003048393	-0.385612	0.01985874	-9.542207	0.6025598	-1.55	2.25232	-4.248	9.192	-0.027	4.543686	21.7	0.9688658	0.8315	-11.13084	Homo sapiens (Human)	YBX2	CSDA3 MSY2
Q9Y2T7_PF00313_86	Q9Y2T7	Q9Y2T7_E145T	DKPVLAIQVLGTVKWFNVRNGYGFINRNDTKEDVFVHQTAIKRNNPRKFLRSVGDGETVTFDVVEGEKGAEATNVTGPGGVPVKGSRYAPNR	0.1070018	0.002916338	-0.2673319	0.01899847	-9.679987	0.2092795	-0.91	1.04905	-4.286	10.103	-0.024	5.430771	21.7	0.2711533	0.8364	-10.97782	Homo sapiens (Human)	YBX2	CSDA3 MSY2
Q9Y2T7_PF00313_86	Q9Y2T7	Q9Y2T7_E145V	DKPVLAIQVLGTVKWFNVRNGYGFINRNDTKEDVFVHQTAIKRNNPRKFLRSVGDGETVVFDVVEGEKGAEATNVTGPGGVPVKGSRYAPNR	0.1455683	0.002451095	-0.01609012	0.01596765	-9.634912	-0.2121859	-0.17	-0.457267	-3.966	7.011	-0.025	4.542053	21.7	-0.2193544	0.6598	-10.58273	Homo sapiens (Human)	YBX2	CSDA3 MSY2
Q9Y2T7_PF00313_86	Q9Y2T7	Q9Y2T7_E145W	DKPVLAIQVLGTVKWFNVRNGYGFINRNDTKEDVFVHQTAIKRNNPRKFLRSVGDGETVWFDVVEGEKGAEATNVTGPGGVPVKGSRYAPNR	0.06298566	0.006631509	-0.5540746	0.04320093	-14.40281	-0.790963	-0.62	1.45058	-4.983	9.805	-0.079	6.856583	21.7	0.4025392	0.9888	-16.53411	Homo sapiens (Human)	YBX2	CSDA3 MSY2
Q9Y2T7_PF00313_86	Q9Y2T7	Q9Y2T7_E145Y	DKPVLAIQVLGTVKWFNVRNGYGFINRNDTKEDVFVHQTAIKRNNPRKFLRSVGDGETVYFDVVEGEKGAEATNVTGPGGVPVKGSRYAPNR	0.0555802	0.006076452	-0.6023174	0.03958501	-12.58757	-0.2741173	-0.15	0.736463	-4.779	10.201	-0.048	6.674286	21.7	0.2445745	0.9652	-14.37424	Homo sapiens (Human)	YBX2	CSDA3 MSY2
Q9Y2T7_PF00313_86	Q9Y2T7	Q9Y2T7_E150*	DKPVLAIQVLGTVKWFNVRNGYGFINRNDTKEDVFVHQTAIKRNNPRKFLRSVGDGETVEFDVV*GEKGAEATNVTGPGGVPVKGSRYAPNR	-0.01320003	0.01290543	-1.050386	0.08407232	NA	NA	NA	NA	NA	NA	NA	NA	53.6	NA	NA	NA	Homo sapiens (Human)	YBX2	CSDA3 MSY2
Q9Y2T7_PF00313_86	Q9Y2T7	Q9Y2T7_E150A	DKPVLAIQVLGTVKWFNVRNGYGFINRNDTKEDVFVHQTAIKRNNPRKFLRSVGDGETVEFDVVAGEKGAEATNVTGPGGVPVKGSRYAPNR	0.1570045	0.002836057	0.05841061	0.01847548	-6.323213	0.2511521	0.01	0.497359	-3.546	5.092	-0.023	4.893188	53.6	0.2100013	0.2622	-8.43782	Homo sapiens (Human)	YBX2	CSDA3 MSY2
Q9Y2T7_PF00313_86	Q9Y2T7	Q9Y2T7_E150C	DKPVLAIQVLGTVKWFNVRNGYGFINRNDTKEDVFVHQTAIKRNNPRKFLRSVGDGETVEFDVVCGEKGAEATNVTGPGGVPVKGSRYAPNR	0.130251	0.004410442	-0.1158747	0.0287318	-9.449585	1.127583	0.05	0.362657	-4.396	8.737	-0.05	7.362747	53.6	-0.2168931	0.9631	-12.54109	Homo sapiens (Human)	YBX2	CSDA3 MSY2
Q9Y2T7_PF00313_86	Q9Y2T7	Q9Y2T7_E150D	DKPVLAIQVLGTVKWFNVRNGYGFINRNDTKEDVFVHQTAIKRNNPRKFLRSVGDGETVEFDVVDGEKGAEATNVTGPGGVPVKGSRYAPNR	0.1305334	0.004555634	-0.114035	0.02967765	-5.796375	0.4179911	-0.06	0.534471	-3.707	7.197	-0.016	3.965668	53.6	0.816411	0.7113	-8.548165	Homo sapiens (Human)	YBX2	CSDA3 MSY2
Q9Y2T7_PF00313_86	Q9Y2T7	Q9Y2T7_E150F	DKPVLAIQVLGTVKWFNVRNGYGFINRNDTKEDVFVHQTAIKRNNPRKFLRSVGDGETVEFDVVFGEKGAEATNVTGPGGVPVKGSRYAPNR	0.1320176	0.003475051	-0.1043663	0.0226382	-8.7292	0.017031	0.02	-0.27568	-4.424	9.175	-0.057	5.860931	53.6	-0.0513286	0.9576	-12.32148	Homo sapiens (Human)	YBX2	CSDA3 MSY2
Q9Y2T7_PF00313_86	Q9Y2T7	Q9Y2T7_E150G	DKPVLAIQVLGTVKWFNVRNGYGFINRNDTKEDVFVHQTAIKRNNPRKFLRSVGDGETVEFDVVGGEKGAEATNVTGPGGVPVKGSRYAPNR	0.1189532	0.004307466	-0.1894745	0.02806097	-7.909431	1.492042	-0.7	1.58474	-4.011	8.935	-0.035	6.596863	53.6	1.04385	0.6535	-10.0375	Homo sapiens (Human)	YBX2	CSDA3 MSY2
Q9Y2T7_PF00313_86	Q9Y2T7	Q9Y2T7_E150H	DKPVLAIQVLGTVKWFNVRNGYGFINRNDTKEDVFVHQTAIKRNNPRKFLRSVGDGETVEFDVVHGEKGAEATNVTGPGGVPVKGSRYAPNR	0.14588	0.003365983	-0.01406003	0.02192768	-7.392534	0.1608068	-0.03	0.421815	-4.298	9.323	-0.033	5.466034	53.6	0.5027009	0.8609	-11.8058	Homo sapiens (Human)	YBX2	CSDA3 MSY2
Q9Y2T7_PF00313_86	Q9Y2T7	Q9Y2T7_E150I	DKPVLAIQVLGTVKWFNVRNGYGFINRNDTKEDVFVHQTAIKRNNPRKFLRSVGDGETVEFDVVIGEKGAEATNVTGPGGVPVKGSRYAPNR	0.1441896	0.003038344	-0.02507205	0.01979328	-7.332709	0.03239787	1.04	-0.432775	-3.816	6.164	-0.036	4.568787	53.6	-0.124696	0.6115	-9.58094	Homo sapiens (Human)	YBX2	CSDA3 MSY2
Q9Y2T7_PF00313_86	Q9Y2T7	Q9Y2T7_E150K	DKPVLAIQVLGTVKWFNVRNGYGFINRNDTKEDVFVHQTAIKRNNPRKFLRSVGDGETVEFDVVKGEKGAEATNVTGPGGVPVKGSRYAPNR	0.1747394	0.002735072	0.1739443	0.01781761	-6.019058	0.3906955	-0.04	-0.452942	-3.836	6.995	-0.03	2.641388	53.6	0.3958879	0.4136	-9.701693	Homo sapiens (Human)	YBX2	CSDA3 MSY2
Q9Y2T7_PF00313_86	Q9Y2T7	Q9Y2T7_E150L	DKPVLAIQVLGTVKWFNVRNGYGFINRNDTKEDVFVHQTAIKRNNPRKFLRSVGDGETVEFDVVLGEKGAEATNVTGPGGVPVKGSRYAPNR	0.160616	0.002053536	0.08193798	0.01337775	-6.479281	-0.2894863	0.12	-0.741821	-3.762	6.17	-0.038	4.376236	53.6	-0.2721079	0.6616	-8.987871	Homo sapiens (Human)	YBX2	CSDA3 MSY2
Q9Y2T7_PF00313_86	Q9Y2T7	Q9Y2T7_E150M	DKPVLAIQVLGTVKWFNVRNGYGFINRNDTKEDVFVHQTAIKRNNPRKFLRSVGDGETVEFDVVMGEKGAEATNVTGPGGVPVKGSRYAPNR	0.1667204	0.003105331	0.1217047	0.02022966	-7.081668	0.1501688	0.06	-0.885382	-3.988	7.375	-0.036	5.035324	53.6	-0.1556224	0.7138	-10.12133	Homo sapiens (Human)	YBX2	CSDA3 MSY2
Q9Y2T7_PF00313_86	Q9Y2T7	Q9Y2T7_E150N	DKPVLAIQVLGTVKWFNVRNGYGFINRNDTKEDVFVHQTAIKRNNPRKFLRSVGDGETVEFDVVNGEKGAEATNVTGPGGVPVKGSRYAPNR	0.1258382	0.003853925	-0.1446221	0.02510637	-7.203283	0.4955957	-0.06	0.419602	-4.195	8.824	-0.031	5.140732	53.6	0.8865439	0.8783	-11.33107	Homo sapiens (Human)	YBX2	CSDA3 MSY2
Q9Y2T7_PF00313_86	Q9Y2T7	Q9Y2T7_E150P	DKPVLAIQVLGTVKWFNVRNGYGFINRNDTKEDVFVHQTAIKRNNPRKFLRSVGDGETVEFDVVPGEKGAEATNVTGPGGVPVKGSRYAPNR	0.04843623	0.005835317	-0.6488568	0.03801414	-7.152924	5.45434	-0.44	3.69271	-4.084	8.11	-0.035	5.734543	53.6	2.000041	0.9235	-10.85633	Homo sapiens (Human)	YBX2	CSDA3 MSY2
Q9Y2T7_PF00313_86	Q9Y2T7	Q9Y2T7_E150Q	DKPVLAIQVLGTVKWFNVRNGYGFINRNDTKEDVFVHQTAIKRNNPRKFLRSVGDGETVEFDVVQGEKGAEATNVTGPGGVPVKGSRYAPNR	0.1708032	0.003265536	0.148302	0.02127332	-3.497882	0.3583788	-0.01	-0.117946	-3.367	4.517	-0.018	1.769913	53.6	0.1693074	0.2072	-7.216888	Homo sapiens (Human)	YBX2	CSDA3 MSY2
Q9Y2T7_PF00313_86	Q9Y2T7	Q9Y2T7_E150R	DKPVLAIQVLGTVKWFNVRNGYGFINRNDTKEDVFVHQTAIKRNNPRKFLRSVGDGETVEFDVVRGEKGAEATNVTGPGGVPVKGSRYAPNR	0.1701278	0.002207599	0.1439023	0.01438139	-6.288696	0.1992266	0.01	-0.120785	-4.03	6.995	-0.034	4.120468	53.6	0.3766419	0.4896	-10.92431	Homo sapiens (Human)	YBX2	CSDA3 MSY2
Q9Y2T7_PF00313_86	Q9Y2T7	Q9Y2T7_E150S	DKPVLAIQVLGTVKWFNVRNGYGFINRNDTKEDVFVHQTAIKRNNPRKFLRSVGDGETVEFDVVSGEKGAEATNVTGPGGVPVKGSRYAPNR	0.1434644	0.002166511	-0.0297961	0.01411372	-6.45172	0.7606832	-0.13	1.02794	-3.86	6.63	-0.029	4.339188	53.6	0.5415461	0.5724	-9.839441	Homo sapiens (Human)	YBX2	CSDA3 MSY2
Q9Y2T7_PF00313_86	Q9Y2T7	Q9Y2T7_E150T	DKPVLAIQVLGTVKWFNVRNGYGFINRNDTKEDVFVHQTAIKRNNPRKFLRSVGDGETVEFDVVTGEKGAEATNVTGPGGVPVKGSRYAPNR	0.1163371	0.003243454	-0.2065169	0.02112946	-6.812992	0.4171402	-0.03	0.848142	-3.803	6.179	-0.025	4.279739	53.6	0.4143253	0.5765	-9.612694	Homo sapiens (Human)	YBX2	CSDA3 MSY2
Q9Y2T7_PF00313_86	Q9Y2T7	Q9Y2T7_E150V	DKPVLAIQVLGTVKWFNVRNGYGFINRNDTKEDVFVHQTAIKRNNPRKFLRSVGDGETVEFDVVVGEKGAEATNVTGPGGVPVKGSRYAPNR	0.148163	0.002664259	0.0008124285	0.0173563	-6.417919	0.1396796	0.24	0.188526	-3.452	5.351	-0.03	3.907989	53.6	0.03265774	0.3929	-7.328118	Homo sapiens (Human)	YBX2	CSDA3 MSY2
Q9Y2T7_PF00313_86	Q9Y2T7	Q9Y2T7_E150W	DKPVLAIQVLGTVKWFNVRNGYGFINRNDTKEDVFVHQTAIKRNNPRKFLRSVGDGETVEFDVVWGEKGAEATNVTGPGGVPVKGSRYAPNR	0.1380298	0.00423809	-0.06519963	0.02760902	-10.42759	-0.3499695	0.05	-0.608333	-4.762	9.61	-0.078	6.40947	53.6	-0.1701774	0.9798	-14.75424	Homo sapiens (Human)	YBX2	CSDA3 MSY2
Q9Y2T7_PF00313_86	Q9Y2T7	Q9Y2T7_E150Y	DKPVLAIQVLGTVKWFNVRNGYGFINRNDTKEDVFVHQTAIKRNNPRKFLRSVGDGETVEFDVVYGEKGAEATNVTGPGGVPVKGSRYAPNR	0.1384482	0.003389125	-0.06247447	0.02207844	-8.655465	0.1318832	0.04	-0.188809	-4.572	10.016	-0.052	5.828018	53.6	0.04428273	0.9343	-13.01377	Homo sapiens (Human)	YBX2	CSDA3 MSY2
Q9Y2T7_PF00313_86	Q9Y2T7	Q9Y2T7_E152*	DKPVLAIQVLGTVKWFNVRNGYGFINRNDTKEDVFVHQTAIKRNNPRKFLRSVGDGETVEFDVVEG*KGAEATNVTGPGGVPVKGSRYAPNR	-0.002774268	0.01220444	-0.9824673	0.07950579	NA	NA	NA	NA	NA	NA	NA	NA	101.5	NA	NA	NA	Homo sapiens (Human)	YBX2	CSDA3 MSY2
Q9Y2T7_PF00313_86	Q9Y2T7	Q9Y2T7_E152A	DKPVLAIQVLGTVKWFNVRNGYGFINRNDTKEDVFVHQTAIKRNNPRKFLRSVGDGETVEFDVVEGAKGAEATNVTGPGGVPVKGSRYAPNR	0.1590002	0.002590862	0.0714114	0.01687815	-3.053126	0.8569425	0.06	0.180008	-3.367	3.628	-0.016	3.519882	101.5	0.2932903	0.3991	-7.88353	Homo sapiens (Human)	YBX2	CSDA3 MSY2
Q9Y2T7_PF00313_86	Q9Y2T7	Q9Y2T7_E152C	DKPVLAIQVLGTVKWFNVRNGYGFINRNDTKEDVFVHQTAIKRNNPRKFLRSVGDGETVEFDVVEGCKGAEATNVTGPGGVPVKGSRYAPNR	0.135149	0.004098101	-0.08396693	0.02669706	-9.569939	1.627809	0.06	0.307288	-4.573	8.651	-0.047	6.896164	101.5	0.2639546	0.968	-14.15707	Homo sapiens (Human)	YBX2	CSDA3 MSY2
Q9Y2T7_PF00313_86	Q9Y2T7	Q9Y2T7_E152D	DKPVLAIQVLGTVKWFNVRNGYGFINRNDTKEDVFVHQTAIKRNNPRKFLRSVGDGETVEFDVVEGDKGAEATNVTGPGGVPVKGSRYAPNR	0.1351615	0.003839927	-0.08388527	0.02501518	-4.298318	0.3768927	0.1	0.338573	-3.346	5.152	-0.015	3.509247	101.5	0.4055195	0.3422	-6.867145	Homo sapiens (Human)	YBX2	CSDA3 MSY2
Q9Y2T7_PF00313_86	Q9Y2T7	Q9Y2T7_E152F	DKPVLAIQVLGTVKWFNVRNGYGFINRNDTKEDVFVHQTAIKRNNPRKFLRSVGDGETVEFDVVEGFKGAEATNVTGPGGVPVKGSRYAPNR	0.1311586	0.002821887	-0.1099627	0.01838317	-7.965985	0.5809551	0.05	0.454043	-4.53	8.604	-0.053	6.037231	101.5	0.6016165	0.9607	-13.8052	Homo sapiens (Human)	YBX2	CSDA3 MSY2
Q9Y2T7_PF00313_86	Q9Y2T7	Q9Y2T7_E152G	DKPVLAIQVLGTVKWFNVRNGYGFINRNDTKEDVFVHQTAIKRNNPRKFLRSVGDGETVEFDVVEGGKGAEATNVTGPGGVPVKGSRYAPNR	0.1142941	0.0044529	-0.2198263	0.02900839	-6.142139	1.576133	0.02	0.483649	-3.799	6.964	-0.023	4.450546	101.5	0.6151906	0.4592	-9.744682	Homo sapiens (Human)	YBX2	CSDA3 MSY2
Q9Y2T7_PF00313_86	Q9Y2T7	Q9Y2T7_E152H	DKPVLAIQVLGTVKWFNVRNGYGFINRNDTKEDVFVHQTAIKRNNPRKFLRSVGDGETVEFDVVEGHKGAEATNVTGPGGVPVKGSRYAPNR	0.1331229	0.003007207	-0.09716602	0.01959044	-6.167522	0.3684197	0.05	0.6016	-4.206	8.344	-0.033	6.075592	101.5	0.4623057	0.8292	-11.82627	Homo sapiens (Human)	YBX2	CSDA3 MSY2
Q9Y2T7_PF00313_86	Q9Y2T7	Q9Y2T7_E152I	DKPVLAIQVLGTVKWFNVRNGYGFINRNDTKEDVFVHQTAIKRNNPRKFLRSVGDGETVEFDVVEGIKGAEATNVTGPGGVPVKGSRYAPNR	0.1435783	0.002821363	-0.02905445	0.01837975	-6.441066	0.834247	0.15	0.217811	-4.116	6.853	-0.04	4.896851	101.5	0.5142961	0.7461	-11.78972	Homo sapiens (Human)	YBX2	CSDA3 MSY2
Q9Y2T7_PF00313_86	Q9Y2T7	Q9Y2T7_E152K	DKPVLAIQVLGTVKWFNVRNGYGFINRNDTKEDVFVHQTAIKRNNPRKFLRSVGDGETVEFDVVEGKKGAEATNVTGPGGVPVKGSRYAPNR	0.1616092	0.002826769	0.08840763	0.01841497	-4.975554	0.6541991	0.07	-0.131908	-3.716	4.686	-0.031	2.310699	101.5	0.5468401	0.3835	-10.07602	Homo sapiens (Human)	YBX2	CSDA3 MSY2
Q9Y2T7_PF00313_86	Q9Y2T7	Q9Y2T7_E152L	DKPVLAIQVLGTVKWFNVRNGYGFINRNDTKEDVFVHQTAIKRNNPRKFLRSVGDGETVEFDVVEGLKGAEATNVTGPGGVPVKGSRYAPNR	0.1512393	0.001771218	0.02085305	0.01153859	-5.090212	0.4314767	0.08	-0.158249	-3.939	6.054	-0.037	4.283829	101.5	0.5705044	0.762	-10.84222	Homo sapiens (Human)	YBX2	CSDA3 MSY2
Q9Y2T7_PF00313_86	Q9Y2T7	Q9Y2T7_E152M	DKPVLAIQVLGTVKWFNVRNGYGFINRNDTKEDVFVHQTAIKRNNPRKFLRSVGDGETVEFDVVEGMKGAEATNVTGPGGVPVKGSRYAPNR	0.1389609	0.003202835	-0.05913409	0.02086485	-6.573264	0.7444796	0.06	-0.284901	-4.201	7.18	-0.04	6.30043	101.5	0.4872223	0.8121	-12.00305	Homo sapiens (Human)	YBX2	CSDA3 MSY2
Q9Y2T7_PF00313_86	Q9Y2T7	Q9Y2T7_E152N	DKPVLAIQVLGTVKWFNVRNGYGFINRNDTKEDVFVHQTAIKRNNPRKFLRSVGDGETVEFDVVEGNKGAEATNVTGPGGVPVKGSRYAPNR	0.1391338	0.002977255	-0.05800768	0.01939531	-5.465186	0.8093897	0.05	0.42321	-3.907	7.118	-0.026	4.043381	101.5	0.5720119	0.6878	-10.34655	Homo sapiens (Human)	YBX2	CSDA3 MSY2
Q9Y2T7_PF00313_86	Q9Y2T7	Q9Y2T7_E152P	DKPVLAIQVLGTVKWFNVRNGYGFINRNDTKEDVFVHQTAIKRNNPRKFLRSVGDGETVEFDVVEGPKGAEATNVTGPGGVPVKGSRYAPNR	0.1533269	0.002434103	0.03445284	0.01585695	-2.110174	1.62295	0.05	-1.18985	-3.668	5.863	-0.029	3.808472	101.5	0.1168175	0.7741	-8.670395	Homo sapiens (Human)	YBX2	CSDA3 MSY2
Q9Y2T7_PF00313_86	Q9Y2T7	Q9Y2T7_E152Q	DKPVLAIQVLGTVKWFNVRNGYGFINRNDTKEDVFVHQTAIKRNNPRKFLRSVGDGETVEFDVVEGQKGAEATNVTGPGGVPVKGSRYAPNR	0.1544695	0.003332671	0.04189659	0.02171067	-3.109446	0.8731118	0.08	0.225451	-3.524	5.087	-0.018	3.364563	101.5	0.2977375	0.2859	-8.456176	Homo sapiens (Human)	YBX2	CSDA3 MSY2
Q9Y2T7_PF00313_86	Q9Y2T7	Q9Y2T7_E152R	DKPVLAIQVLGTVKWFNVRNGYGFINRNDTKEDVFVHQTAIKRNNPRKFLRSVGDGETVEFDVVEGRKGAEATNVTGPGGVPVKGSRYAPNR	0.1539033	0.002590067	0.03820763	0.01687297	-5.213647	0.6746437	0.06	0.0911489	-3.994	5.437	-0.039	2.423416	101.5	0.6674058	0.4897	-11.44444	Homo sapiens (Human)	YBX2	CSDA3 MSY2
Q9Y2T7_PF00313_86	Q9Y2T7	Q9Y2T7_E152S	DKPVLAIQVLGTVKWFNVRNGYGFINRNDTKEDVFVHQTAIKRNNPRKFLRSVGDGETVEFDVVEGSKGAEATNVTGPGGVPVKGSRYAPNR	0.1506613	0.001917808	0.01708787	0.01249355	-4.40734	0.883858	0.04	0.334262	-3.677	5.184	-0.023	3.970276	101.5	0.2206861	0.5379	-9.198133	Homo sapiens (Human)	YBX2	CSDA3 MSY2
Q9Y2T7_PF00313_86	Q9Y2T7	Q9Y2T7_E152T	DKPVLAIQVLGTVKWFNVRNGYGFINRNDTKEDVFVHQTAIKRNNPRKFLRSVGDGETVEFDVVEGTKGAEATNVTGPGGVPVKGSRYAPNR	0.1490554	0.002107919	0.006626482	0.01373202	-4.800929	0.9213591	0.05	0.50908	-3.717	4.713	-0.026	4.270813	101.5	0.4181505	0.558	-9.948253	Homo sapiens (Human)	YBX2	CSDA3 MSY2
Q9Y2T7_PF00313_86	Q9Y2T7	Q9Y2T7_E152V	DKPVLAIQVLGTVKWFNVRNGYGFINRNDTKEDVFVHQTAIKRNNPRKFLRSVGDGETVEFDVVEGVKGAEATNVTGPGGVPVKGSRYAPNR	0.1513427	0.002594316	0.02152705	0.01690065	-4.881375	0.9317098	0.14	0.483292	-3.654	5.873	-0.025	4.43335	101.5	0.5976507	0.5332	-9.165408	Homo sapiens (Human)	YBX2	CSDA3 MSY2
Q9Y2T7_PF00313_86	Q9Y2T7	Q9Y2T7_E152W	DKPVLAIQVLGTVKWFNVRNGYGFINRNDTKEDVFVHQTAIKRNNPRKFLRSVGDGETVEFDVVEGWKGAEATNVTGPGGVPVKGSRYAPNR	0.1295059	0.004191681	-0.1207286	0.02730668	-10.27302	0.08750701	0.06	0.319435	-4.774	8.12	-0.082	7.09317	101.5	0.6574578	0.977	-15.97846	Homo sapiens (Human)	YBX2	CSDA3 MSY2
Q9Y2T7_PF00313_86	Q9Y2T7	Q9Y2T7_E152Y	DKPVLAIQVLGTVKWFNVRNGYGFINRNDTKEDVFVHQTAIKRNNPRKFLRSVGDGETVEFDVVEGYKGAEATNVTGPGGVPVKGSRYAPNR	0.1422343	0.00299037	-0.03780995	0.01948075	-8.213295	0.6457022	0.06	0.504234	-4.565	8.292	-0.056	6.520538	101.5	0.5915873	0.9294	-14.4077	Homo sapiens (Human)	YBX2	CSDA3 MSY2
Q9Y2T7_PF00313_86	Q9Y2T7	Q9Y2T7_E156*	DKPVLAIQVLGTVKWFNVRNGYGFINRNDTKEDVFVHQTAIKRNNPRKFLRSVGDGETVEFDVVEGEKGA*ATNVTGPGGVPVKGSRYAPNR	-0.01230497	0.01001073	-1.044555	0.06521487	NA	NA	NA	NA	NA	NA	NA	NA	18.6	NA	NA	NA	Homo sapiens (Human)	YBX2	CSDA3 MSY2
Q9Y2T7_PF00313_86	Q9Y2T7	Q9Y2T7_E156A	DKPVLAIQVLGTVKWFNVRNGYGFINRNDTKEDVFVHQTAIKRNNPRKFLRSVGDGETVEFDVVEGEKGAAATNVTGPGGVPVKGSRYAPNR	0.09455541	0.003717354	-0.3484136	0.02421668	-7.922643	1.856791	-0.03	0.340456	-4.228	9.007	-0.031	7.053451	18.6	0.8099321	0.8403	-10.79496	Homo sapiens (Human)	YBX2	CSDA3 MSY2
Q9Y2T7_PF00313_86	Q9Y2T7	Q9Y2T7_E156C	DKPVLAIQVLGTVKWFNVRNGYGFINRNDTKEDVFVHQTAIKRNNPRKFLRSVGDGETVEFDVVEGEKGACATNVTGPGGVPVKGSRYAPNR	0.1294758	0.00472853	-0.1209248	0.03080398	-10.91491	2.466332	0.48	-0.0681967	-4.908	9.982	-0.067	7.718063	18.6	0.3926538	0.9875	-14.8722	Homo sapiens (Human)	YBX2	CSDA3 MSY2
Q9Y2T7_PF00313_86	Q9Y2T7	Q9Y2T7_E156D	DKPVLAIQVLGTVKWFNVRNGYGFINRNDTKEDVFVHQTAIKRNNPRKFLRSVGDGETVEFDVVEGEKGADATNVTGPGGVPVKGSRYAPNR	-0.002771455	0.01431355	-0.982449	0.09324552	-9.060746	2.166531	-0.4	1.31988	-4.128	10.149	-0.019	7.350464	18.6	1.14326	0.9769	-9.759284	Homo sapiens (Human)	YBX2	CSDA3 MSY2
Q9Y2T7_PF00313_86	Q9Y2T7	Q9Y2T7_E156F	DKPVLAIQVLGTVKWFNVRNGYGFINRNDTKEDVFVHQTAIKRNNPRKFLRSVGDGETVEFDVVEGEKGAFATNVTGPGGVPVKGSRYAPNR	0.1492307	0.002427165	0.007768293	0.01581175	-13.01674	0.5939957	0.77	-2.87424	-5.056	9.758	-0.067	7.14505	18.6	0.699254	0.9872	-16.7468	Homo sapiens (Human)	YBX2	CSDA3 MSY2
Q9Y2T7_PF00313_86	Q9Y2T7	Q9Y2T7_E156G	DKPVLAIQVLGTVKWFNVRNGYGFINRNDTKEDVFVHQTAIKRNNPRKFLRSVGDGETVEFDVVEGEKGAGATNVTGPGGVPVKGSRYAPNR	0.01117063	0.01187266	-0.8916233	0.07734437	-10.49907	3.132063	-1.2	1.35434	-4.418	9.982	-0.043	8.149368	18.6	1.622843	0.9151	-11.84994	Homo sapiens (Human)	YBX2	CSDA3 MSY2
Q9Y2T7_PF00313_86	Q9Y2T7	Q9Y2T7_E156H	DKPVLAIQVLGTVKWFNVRNGYGFINRNDTKEDVFVHQTAIKRNNPRKFLRSVGDGETVEFDVVEGEKGAHATNVTGPGGVPVKGSRYAPNR	0.1102721	0.00381591	-0.2460273	0.02485873	-9.488112	1.455016	-0.01	-0.575534	-4.728	10.287	-0.042	7.382324	18.6	1.132969	0.978	-13.81407	Homo sapiens (Human)	YBX2	CSDA3 MSY2
Q9Y2T7_PF00313_86	Q9Y2T7	Q9Y2T7_E156I	DKPVLAIQVLGTVKWFNVRNGYGFINRNDTKEDVFVHQTAIKRNNPRKFLRSVGDGETVEFDVVEGEKGAIATNVTGPGGVPVKGSRYAPNR	0.1364771	0.002990113	-0.07531522	0.01947907	-11.32268	0.8973472	1.11	-0.943842	-4.604	7.165	-0.05	5.949661	18.6	0.591593	0.9495	-14.51789	Homo sapiens (Human)	YBX2	CSDA3 MSY2
Q9Y2T7_PF00313_86	Q9Y2T7	Q9Y2T7_E156K	DKPVLAIQVLGTVKWFNVRNGYGFINRNDTKEDVFVHQTAIKRNNPRKFLRSVGDGETVEFDVVEGEKGAKATNVTGPGGVPVKGSRYAPNR	0.1140958	0.003544175	-0.2211178	0.02308851	-9.929913	2.406134	-0.2	-0.812521	-4.108	6.054	-0.039	4.359375	18.6	1.268591	0.8861	-12.017	Homo sapiens (Human)	YBX2	CSDA3 MSY2
Q9Y2T7_PF00313_86	Q9Y2T7	Q9Y2T7_E156L	DKPVLAIQVLGTVKWFNVRNGYGFINRNDTKEDVFVHQTAIKRNNPRKFLRSVGDGETVEFDVVEGEKGALATNVTGPGGVPVKGSRYAPNR	0.1141246	0.002145779	-0.2209304	0.01397867	-9.750515	0.7172266	0.72	-1.61177	-4.772	10.274	-0.051	5.99321	18.6	0.5297509	0.9704	-13.98667	Homo sapiens (Human)	YBX2	CSDA3 MSY2
Q9Y2T7_PF00313_86	Q9Y2T7	Q9Y2T7_E156M	DKPVLAIQVLGTVKWFNVRNGYGFINRNDTKEDVFVHQTAIKRNNPRKFLRSVGDGETVEFDVVEGEKGAMATNVTGPGGVPVKGSRYAPNR	0.1549583	0.002758536	0.04508066	0.01797047	-10.1886	1.271845	0.54	-1.9137	-4.708	9.135	-0.045	5.325973	18.6	0.3113698	0.9522	-14.31594	Homo sapiens (Human)	YBX2	CSDA3 MSY2
Q9Y2T7_PF00313_86	Q9Y2T7	Q9Y2T7_E156N	DKPVLAIQVLGTVKWFNVRNGYGFINRNDTKEDVFVHQTAIKRNNPRKFLRSVGDGETVEFDVVEGEKGANATNVTGPGGVPVKGSRYAPNR	0.05118835	0.005998396	-0.6309281	0.03907652	-10.94324	2.350206	-0.22	0.758572	-4.466	6.829	-0.037	5.940262	18.6	1.508426	0.985	-14.03516	Homo sapiens (Human)	YBX2	CSDA3 MSY2
Q9Y2T7_PF00313_86	Q9Y2T7	Q9Y2T7_E156P	DKPVLAIQVLGTVKWFNVRNGYGFINRNDTKEDVFVHQTAIKRNNPRKFLRSVGDGETVEFDVVEGEKGAPATNVTGPGGVPVKGSRYAPNR	-0.002885924	0.00844689	-0.9831947	0.05502722	-12.43713	7.499332	-1.51	6.94974	-4.954	10.427	-0.037	8.203125	18.6	2.24734	0.9912	-15.46747	Homo sapiens (Human)	YBX2	CSDA3 MSY2
Q9Y2T7_PF00313_86	Q9Y2T7	Q9Y2T7_E156Q	DKPVLAIQVLGTVKWFNVRNGYGFINRNDTKEDVFVHQTAIKRNNPRKFLRSVGDGETVEFDVVEGEKGAQATNVTGPGGVPVKGSRYAPNR	0.151199	0.002837848	0.02059082	0.01848715	-5.49199	1.755768	-0.21	-0.422829	-3.805	5.874	-0.026	2.789215	18.6	0.4496708	0.7122	-9.926732	Homo sapiens (Human)	YBX2	CSDA3 MSY2
Q9Y2T7_PF00313_86	Q9Y2T7	Q9Y2T7_E156R	DKPVLAIQVLGTVKWFNVRNGYGFINRNDTKEDVFVHQTAIKRNNPRKFLRSVGDGETVEFDVVEGEKGARATNVTGPGGVPVKGSRYAPNR	0.124706	0.002859314	-0.1519975	0.01862699	-10.60725	2.050924	0.13	-0.307324	-4.614	8.184	-0.044	5.650085	18.6	1.292913	0.8794	-13.96747	Homo sapiens (Human)	YBX2	CSDA3 MSY2
Q9Y2T7_PF00313_86	Q9Y2T7	Q9Y2T7_E156S	DKPVLAIQVLGTVKWFNVRNGYGFINRNDTKEDVFVHQTAIKRNNPRKFLRSVGDGETVEFDVVEGEKGASATNVTGPGGVPVKGSRYAPNR	0.07955647	0.003284875	-0.4461241	0.0213993	-9.280859	2.580293	-0.11	1.02849	-4.656	10.218	-0.036	6.666992	18.6	0.800498	0.9292	-12.97323	Homo sapiens (Human)	YBX2	CSDA3 MSY2
Q9Y2T7_PF00313_86	Q9Y2T7	Q9Y2T7_E156T	DKPVLAIQVLGTVKWFNVRNGYGFINRNDTKEDVFVHQTAIKRNNPRKFLRSVGDGETVEFDVVEGEKGATATNVTGPGGVPVKGSRYAPNR	0.09612842	0.003247019	-0.3381663	0.02115269	-9.883054	2.06795	0.12	0.607342	-4.624	10.382	-0.036	6.457962	18.6	0.4199357	0.9222	-12.57783	Homo sapiens (Human)	YBX2	CSDA3 MSY2
Q9Y2T7_PF00313_86	Q9Y2T7	Q9Y2T7_E156V	DKPVLAIQVLGTVKWFNVRNGYGFINRNDTKEDVFVHQTAIKRNNPRKFLRSVGDGETVEFDVVEGEKGAVATNVTGPGGVPVKGSRYAPNR	0.139338	0.002780504	-0.05667789	0.01811358	-9.562752	1.189279	0.87	-1.20709	-4.48	10.394	-0.039	5.743088	18.6	0.5093188	0.8498	-12.0484	Homo sapiens (Human)	YBX2	CSDA3 MSY2
Q9Y2T7_PF00313_86	Q9Y2T7	Q9Y2T7_E156W	DKPVLAIQVLGTVKWFNVRNGYGFINRNDTKEDVFVHQTAIKRNNPRKFLRSVGDGETVEFDVVEGEKGAWATNVTGPGGVPVKGSRYAPNR	0.06164912	0.007799389	-0.5627815	0.05080908	-14.54179	0.4057562	0.72	-1.97893	-5.172	10.304	-0.079	7.501602	18.6	0.6909268	0.994	-17.74239	Homo sapiens (Human)	YBX2	CSDA3 MSY2
Q9Y2T7_PF00313_86	Q9Y2T7	Q9Y2T7_E156Y	DKPVLAIQVLGTVKWFNVRNGYGFINRNDTKEDVFVHQTAIKRNNPRKFLRSVGDGETVEFDVVEGEKGAYATNVTGPGGVPVKGSRYAPNR	0.1688636	0.002522787	0.1356669	0.01643468	-12.44213	0.9380496	1.65	-2.71096	-5.033	10.6	-0.068	6.776413	18.6	0.7761133	0.9846	-16.04835	Homo sapiens (Human)	YBX2	CSDA3 MSY2
Q9Y2T7_PF00313_86	Q9Y2T7	Q9Y2T7_F101*	DKPVLAIQVLGTVKW*NVRNGYGFINRNDTKEDVFVHQTAIKRNNPRKFLRSVGDGETVEFDVVEGEKGAEATNVTGPGGVPVKGSRYAPNR	NA	NA	NA	NA	NA	NA	NA	NA	NA	NA	NA	NA	4.6	NA	NA	NA	Homo sapiens (Human)	YBX2	CSDA3 MSY2
Q9Y2T7_PF00313_86	Q9Y2T7	Q9Y2T7_F101A	DKPVLAIQVLGTVKWANVRNGYGFINRNDTKEDVFVHQTAIKRNNPRKFLRSVGDGETVEFDVVEGEKGAEATNVTGPGGVPVKGSRYAPNR	NA	NA	NA	NA	-15.49357	4.254307	-0.52	4.12948	NA	NA	NA	9.637116	4.6	2.482273	0.9981	-17.11426	Homo sapiens (Human)	YBX2	CSDA3 MSY2
Q9Y2T7_PF00313_86	Q9Y2T7	Q9Y2T7_F101C	DKPVLAIQVLGTVKWCNVRNGYGFINRNDTKEDVFVHQTAIKRNNPRKFLRSVGDGETVEFDVVEGEKGAEATNVTGPGGVPVKGSRYAPNR	0.0342043	0.07796413	-0.7415706	0.5078969	-13.51222	4.297743	0.03	3.45534	-4.841	10.621	-0.054	8.631989	4.6	1.720145	0.9952	-14.6331	Homo sapiens (Human)	YBX2	CSDA3 MSY2
Q9Y2T7_PF00313_86	Q9Y2T7	Q9Y2T7_F101D	DKPVLAIQVLGTVKWDNVRNGYGFINRNDTKEDVFVHQTAIKRNNPRKFLRSVGDGETVEFDVVEGEKGAEATNVTGPGGVPVKGSRYAPNR	NA	NA	NA	NA	-17.34443	5.314815	-0.65	4.20213	NA	NA	NA	9.467987	4.6	2.325171	0.9962	-19.52331	Homo sapiens (Human)	YBX2	CSDA3 MSY2
Q9Y2T7_PF00313_86	Q9Y2T7	Q9Y2T7_F101E	DKPVLAIQVLGTVKWENVRNGYGFINRNDTKEDVFVHQTAIKRNNPRKFLRSVGDGETVEFDVVEGEKGAEATNVTGPGGVPVKGSRYAPNR	NA	NA	NA	NA	-18.01812	4.819353	-0.56	4.54329	NA	NA	NA	9.627991	4.6	2.468694	0.9961	-20.19304	Homo sapiens (Human)	YBX2	CSDA3 MSY2
Q9Y2T7_PF00313_86	Q9Y2T7	Q9Y2T7_F101G	DKPVLAIQVLGTVKWGNVRNGYGFINRNDTKEDVFVHQTAIKRNNPRKFLRSVGDGETVEFDVVEGEKGAEATNVTGPGGVPVKGSRYAPNR	NA	NA	NA	NA	-16.71287	5.958624	-1.36	5.7481	NA	NA	NA	8.407883	4.6	2.507674	0.9953	-18.24334	Homo sapiens (Human)	YBX2	CSDA3 MSY2
Q9Y2T7_PF00313_86	Q9Y2T7	Q9Y2T7_F101H	DKPVLAIQVLGTVKWHNVRNGYGFINRNDTKEDVFVHQTAIKRNNPRKFLRSVGDGETVEFDVVEGEKGAEATNVTGPGGVPVKGSRYAPNR	NA	NA	NA	NA	-14.30606	2.375575	-0.52	2.70317	NA	NA	NA	9.124512	4.6	2.013702	0.9915	-15.92429	Homo sapiens (Human)	YBX2	CSDA3 MSY2
Q9Y2T7_PF00313_86	Q9Y2T7	Q9Y2T7_F101I	DKPVLAIQVLGTVKWINVRNGYGFINRNDTKEDVFVHQTAIKRNNPRKFLRSVGDGETVEFDVVEGEKGAEATNVTGPGGVPVKGSRYAPNR	0.09303202	0.09610514	-0.3583378	0.6260764	-14.2102	2.41362	0.12	2.27311	-5.006	11.14	-0.041	8.042725	4.6	2.102724	0.9949	-15.37254	Homo sapiens (Human)	YBX2	CSDA3 MSY2
Q9Y2T7_PF00313_86	Q9Y2T7	Q9Y2T7_F101K	DKPVLAIQVLGTVKWKNVRNGYGFINRNDTKEDVFVHQTAIKRNNPRKFLRSVGDGETVEFDVVEGEKGAEATNVTGPGGVPVKGSRYAPNR	NA	NA	NA	NA	-17.31966	5.503309	-0.34	2.63154	NA	NA	NA	9.333328	4.6	2.541693	0.9957	-19.59727	Homo sapiens (Human)	YBX2	CSDA3 MSY2
Q9Y2T7_PF00313_86	Q9Y2T7	Q9Y2T7_F101L	DKPVLAIQVLGTVKWLNVRNGYGFINRNDTKEDVFVHQTAIKRNNPRKFLRSVGDGETVEFDVVEGEKGAEATNVTGPGGVPVKGSRYAPNR	0.1439175	0.04172428	-0.02684477	0.2718126	-11.91984	1.900761	-0.05	1.39043	-4.47	8.056	-0.043	4.670242	4.6	1.914301	0.9996	-13.23527	Homo sapiens (Human)	YBX2	CSDA3 MSY2
Q9Y2T7_PF00313_86	Q9Y2T7	Q9Y2T7_F101M	DKPVLAIQVLGTVKWMNVRNGYGFINRNDTKEDVFVHQTAIKRNNPRKFLRSVGDGETVEFDVVEGEKGAEATNVTGPGGVPVKGSRYAPNR	NA	NA	NA	NA	-15.19896	2.421153	0.24	1.3917	NA	NA	NA	8.913986	4.6	1.870178	0.9967	-17.07354	Homo sapiens (Human)	YBX2	CSDA3 MSY2
Q9Y2T7_PF00313_86	Q9Y2T7	Q9Y2T7_F101N	DKPVLAIQVLGTVKWNNVRNGYGFINRNDTKEDVFVHQTAIKRNNPRKFLRSVGDGETVEFDVVEGEKGAEATNVTGPGGVPVKGSRYAPNR	NA	NA	NA	NA	-14.67519	4.02425	-0.73	3.31612	NA	NA	NA	9.940369	4.6	2.423664	0.9931	-17.37382	Homo sapiens (Human)	YBX2	CSDA3 MSY2
Q9Y2T7_PF00313_86	Q9Y2T7	Q9Y2T7_F101P	DKPVLAIQVLGTVKWPNVRNGYGFINRNDTKEDVFVHQTAIKRNNPRKFLRSVGDGETVEFDVVEGEKGAEATNVTGPGGVPVKGSRYAPNR	NA	NA	NA	NA	-17.02832	7.972948	-0.42	4.26182	NA	NA	NA	9.619598	4.6	2.381111	0.9998	-18.51629	Homo sapiens (Human)	YBX2	CSDA3 MSY2
Q9Y2T7_PF00313_86	Q9Y2T7	Q9Y2T7_F101Q	DKPVLAIQVLGTVKWQNVRNGYGFINRNDTKEDVFVHQTAIKRNNPRKFLRSVGDGETVEFDVVEGEKGAEATNVTGPGGVPVKGSRYAPNR	NA	NA	NA	NA	-16.77548	4.023802	-0.3	3.85449	NA	NA	NA	9.954819	4.6	2.477956	0.9955	-18.4744	Homo sapiens (Human)	YBX2	CSDA3 MSY2
Q9Y2T7_PF00313_86	Q9Y2T7	Q9Y2T7_F101R	DKPVLAIQVLGTVKWRNVRNGYGFINRNDTKEDVFVHQTAIKRNNPRKFLRSVGDGETVEFDVVEGEKGAEATNVTGPGGVPVKGSRYAPNR	NA	NA	NA	NA	-16.76152	4.294779	-0.04	4.71713	NA	NA	NA	9.730988	4.6	2.291456	0.9859	-18.16633	Homo sapiens (Human)	YBX2	CSDA3 MSY2
Q9Y2T7_PF00313_86	Q9Y2T7	Q9Y2T7_F101S	DKPVLAIQVLGTVKWSNVRNGYGFINRNDTKEDVFVHQTAIKRNNPRKFLRSVGDGETVEFDVVEGEKGAEATNVTGPGGVPVKGSRYAPNR	0.1488213	0.03906408	0.005101316	0.2544827	-13.59746	4.968724	-0.67	4.08134	-4.938	10.271	-0.076	8.778107	4.6	2.231644	0.997	-15.31579	Homo sapiens (Human)	YBX2	CSDA3 MSY2
Q9Y2T7_PF00313_86	Q9Y2T7	Q9Y2T7_F101T	DKPVLAIQVLGTVKWTNVRNGYGFINRNDTKEDVFVHQTAIKRNNPRKFLRSVGDGETVEFDVVEGEKGAEATNVTGPGGVPVKGSRYAPNR	NA	NA	NA	NA	-15.96089	3.958773	-0.72	2.7393	NA	NA	NA	9.744125	4.6	2.313106	0.9984	-17.69447	Homo sapiens (Human)	YBX2	CSDA3 MSY2
Q9Y2T7_PF00313_86	Q9Y2T7	Q9Y2T7_F101V	DKPVLAIQVLGTVKWVNVRNGYGFINRNDTKEDVFVHQTAIKRNNPRKFLRSVGDGETVEFDVVEGEKGAEATNVTGPGGVPVKGSRYAPNR	0.07820167	0.05883029	-0.45495	0.3832496	-13.94924	2.739639	-0.27	2.33008	-4.879	9.882	-0.042	7.697983	4.6	2.166066	0.9937	-15.14164	Homo sapiens (Human)	YBX2	CSDA3 MSY2
Q9Y2T7_PF00313_86	Q9Y2T7	Q9Y2T7_F101W	DKPVLAIQVLGTVKWWNVRNGYGFINRNDTKEDVFVHQTAIKRNNPRKFLRSVGDGETVEFDVVEGEKGAEATNVTGPGGVPVKGSRYAPNR	NA	NA	NA	NA	-15.38434	-0.1043083	0.68	2.13052	NA	NA	NA	6.834152	4.6	-0.4548378	0.9227	-16.42295	Homo sapiens (Human)	YBX2	CSDA3 MSY2
Q9Y2T7_PF00313_86	Q9Y2T7	Q9Y2T7_F101Y	DKPVLAIQVLGTVKWYNVRNGYGFINRNDTKEDVFVHQTAIKRNNPRKFLRSVGDGETVEFDVVEGEKGAEATNVTGPGGVPVKGSRYAPNR	0.1586373	0.06866233	0.06904737	0.4473004	-10.39102	-0.2360299	0.93	0.535159	-4.038	5.478	-0.022	3.656189	4.6	0.0404439	0.7452	-11.59503	Homo sapiens (Human)	YBX2	CSDA3 MSY2
Q9Y2T7_PF00313_86	Q9Y2T7	Q9Y2T7_F109*	DKPVLAIQVLGTVKWFNVRNGYG*INRNDTKEDVFVHQTAIKRNNPRKFLRSVGDGETVEFDVVEGEKGAEATNVTGPGGVPVKGSRYAPNR	NA	NA	NA	NA	NA	NA	NA	NA	NA	NA	NA	NA	30.6	NA	NA	NA	Homo sapiens (Human)	YBX2	CSDA3 MSY2
Q9Y2T7_PF00313_86	Q9Y2T7	Q9Y2T7_F109A	DKPVLAIQVLGTVKWFNVRNGYGAINRNDTKEDVFVHQTAIKRNNPRKFLRSVGDGETVEFDVVEGEKGAEATNVTGPGGVPVKGSRYAPNR	NA	NA	NA	NA	-15.444	2.128208	-1.24	2.35689	NA	NA	NA	7.533096	30.6	2.483703	0.9998	-17.86031	Homo sapiens (Human)	YBX2	CSDA3 MSY2
Q9Y2T7_PF00313_86	Q9Y2T7	Q9Y2T7_F109C	DKPVLAIQVLGTVKWFNVRNGYGCINRNDTKEDVFVHQTAIKRNNPRKFLRSVGDGETVEFDVVEGEKGAEATNVTGPGGVPVKGSRYAPNR	NA	NA	NA	NA	-13.43226	2.220909	-0.01	2.08286	NA	NA	NA	8.390045	30.6	0.8222903	0.9997	-14.92703	Homo sapiens (Human)	YBX2	CSDA3 MSY2
Q9Y2T7_PF00313_86	Q9Y2T7	Q9Y2T7_F109D	DKPVLAIQVLGTVKWFNVRNGYGDINRNDTKEDVFVHQTAIKRNNPRKFLRSVGDGETVEFDVVEGEKGAEATNVTGPGGVPVKGSRYAPNR	NA	NA	NA	NA	-17.25736	2.36375	-1.54	3.97275	NA	NA	NA	8.205414	30.6	3.234308	0.9997	-19.5201	Homo sapiens (Human)	YBX2	CSDA3 MSY2
Q9Y2T7_PF00313_86	Q9Y2T7	Q9Y2T7_F109E	DKPVLAIQVLGTVKWFNVRNGYGEINRNDTKEDVFVHQTAIKRNNPRKFLRSVGDGETVEFDVVEGEKGAEATNVTGPGGVPVKGSRYAPNR	NA	NA	NA	NA	-17.71699	2.041115	-1.3	2.80651	NA	NA	NA	8.053909	30.6	2.251142	0.9996	-20.27982	Homo sapiens (Human)	YBX2	CSDA3 MSY2
Q9Y2T7_PF00313_86	Q9Y2T7	Q9Y2T7_F109G	DKPVLAIQVLGTVKWFNVRNGYGGINRNDTKEDVFVHQTAIKRNNPRKFLRSVGDGETVEFDVVEGEKGAEATNVTGPGGVPVKGSRYAPNR	NA	NA	NA	NA	-15.45028	3.314206	-2.17	3.19794	NA	NA	NA	8.602264	30.6	3.463396	0.9998	-18.09041	Homo sapiens (Human)	YBX2	CSDA3 MSY2
Q9Y2T7_PF00313_86	Q9Y2T7	Q9Y2T7_F109H	DKPVLAIQVLGTVKWFNVRNGYGHINRNDTKEDVFVHQTAIKRNNPRKFLRSVGDGETVEFDVVEGEKGAEATNVTGPGGVPVKGSRYAPNR	NA	NA	NA	NA	-15.04809	1.303814	-0.55	1.61301	NA	NA	NA	7.550446	30.6	1.482302	0.9988	-17.29328	Homo sapiens (Human)	YBX2	CSDA3 MSY2
Q9Y2T7_PF00313_86	Q9Y2T7	Q9Y2T7_F109I	DKPVLAIQVLGTVKWFNVRNGYGIINRNDTKEDVFVHQTAIKRNNPRKFLRSVGDGETVEFDVVEGEKGAEATNVTGPGGVPVKGSRYAPNR	NA	NA	NA	NA	-13.20309	0.2846527	0.1	0.358203	NA	NA	NA	6.6707	30.6	0.9796134	0.9986	-15.05824	Homo sapiens (Human)	YBX2	CSDA3 MSY2
Q9Y2T7_PF00313_86	Q9Y2T7	Q9Y2T7_F109K	DKPVLAIQVLGTVKWFNVRNGYGKINRNDTKEDVFVHQTAIKRNNPRKFLRSVGDGETVEFDVVEGEKGAEATNVTGPGGVPVKGSRYAPNR	NA	NA	NA	NA	-16.63893	2.162104	-0.98	1.09585	NA	NA	NA	7.754364	30.6	1.828355	0.9995	-18.82154	Homo sapiens (Human)	YBX2	CSDA3 MSY2
Q9Y2T7_PF00313_86	Q9Y2T7	Q9Y2T7_F109L	DKPVLAIQVLGTVKWFNVRNGYGLINRNDTKEDVFVHQTAIKRNNPRKFLRSVGDGETVEFDVVEGEKGAEATNVTGPGGVPVKGSRYAPNR	0.09222081	0.03130103	-0.3636224	0.2039104	-11.337	0.1597787	-0.05	0.793013	-4.39	7.093	-0.039	4.823227	30.6	1.118685	1	-12.92277	Homo sapiens (Human)	YBX2	CSDA3 MSY2
Q9Y2T7_PF00313_86	Q9Y2T7	Q9Y2T7_F109M	DKPVLAIQVLGTVKWFNVRNGYGMINRNDTKEDVFVHQTAIKRNNPRKFLRSVGDGETVEFDVVEGEKGAEATNVTGPGGVPVKGSRYAPNR	NA	NA	NA	NA	-14.79696	0.6324192	-0.16	0.317315	NA	NA	NA	6.967071	30.6	1.130804	0.9994	-17.01435	Homo sapiens (Human)	YBX2	CSDA3 MSY2
Q9Y2T7_PF00313_86	Q9Y2T7	Q9Y2T7_F109N	DKPVLAIQVLGTVKWFNVRNGYGNINRNDTKEDVFVHQTAIKRNNPRKFLRSVGDGETVEFDVVEGEKGAEATNVTGPGGVPVKGSRYAPNR	NA	NA	NA	NA	-15.5646	2.046699	-1.4	1.94124	NA	NA	NA	8.601364	30.6	2.286965	0.9994	-17.38035	Homo sapiens (Human)	YBX2	CSDA3 MSY2
Q9Y2T7_PF00313_86	Q9Y2T7	Q9Y2T7_F109P	DKPVLAIQVLGTVKWFNVRNGYGPINRNDTKEDVFVHQTAIKRNNPRKFLRSVGDGETVEFDVVEGEKGAEATNVTGPGGVPVKGSRYAPNR	NA	NA	NA	NA	-16.48958	3.22133	-0.57	3.69733	NA	NA	NA	8.753967	30.6	3.49729	1	-18.23144	Homo sapiens (Human)	YBX2	CSDA3 MSY2
Q9Y2T7_PF00313_86	Q9Y2T7	Q9Y2T7_F109Q	DKPVLAIQVLGTVKWFNVRNGYGQINRNDTKEDVFVHQTAIKRNNPRKFLRSVGDGETVEFDVVEGEKGAEATNVTGPGGVPVKGSRYAPNR	NA	NA	NA	NA	-16.6722	1.8275	-0.55	2.08346	NA	NA	NA	8.452744	30.6	2.088474	0.9996	-19.07461	Homo sapiens (Human)	YBX2	CSDA3 MSY2
Q9Y2T7_PF00313_86	Q9Y2T7	Q9Y2T7_F109R	DKPVLAIQVLGTVKWFNVRNGYGRINRNDTKEDVFVHQTAIKRNNPRKFLRSVGDGETVEFDVVEGEKGAEATNVTGPGGVPVKGSRYAPNR	NA	NA	NA	NA	-15.50256	1.590988	-0.7	1.21333	NA	NA	NA	7.535858	30.6	1.378963	0.9981	-17.46897	Homo sapiens (Human)	YBX2	CSDA3 MSY2
Q9Y2T7_PF00313_86	Q9Y2T7	Q9Y2T7_F109S	DKPVLAIQVLGTVKWFNVRNGYGSINRNDTKEDVFVHQTAIKRNNPRKFLRSVGDGETVEFDVVEGEKGAEATNVTGPGGVPVKGSRYAPNR	0.1393969	0.03819913	-0.05629415	0.248848	-13.35003	2.405523	-1.61	2.96363	-4.855	9.664	-0.089	6.941742	30.6	1.998993	0.9998	-14.80808	Homo sapiens (Human)	YBX2	CSDA3 MSY2
Q9Y2T7_PF00313_86	Q9Y2T7	Q9Y2T7_F109T	DKPVLAIQVLGTVKWFNVRNGYGTINRNDTKEDVFVHQTAIKRNNPRKFLRSVGDGETVEFDVVEGEKGAEATNVTGPGGVPVKGSRYAPNR	NA	NA	NA	NA	-15.41261	1.915562	-1.62	2.24024	NA	NA	NA	7.87738	30.6	1.368691	0.9998	-17.63621	Homo sapiens (Human)	YBX2	CSDA3 MSY2
Q9Y2T7_PF00313_86	Q9Y2T7	Q9Y2T7_F109V	DKPVLAIQVLGTVKWFNVRNGYGVINRNDTKEDVFVHQTAIKRNNPRKFLRSVGDGETVEFDVVEGEKGAEATNVTGPGGVPVKGSRYAPNR	-0.01573582	0.1076623	-1.066905	0.7013655	-13.31372	0.7330656	-0.02	0.708352	-5.028	10.965	-0.052	6.555389	30.6	1.136771	0.999	-15.57488	Homo sapiens (Human)	YBX2	CSDA3 MSY2
Q9Y2T7_PF00313_86	Q9Y2T7	Q9Y2T7_F109W	DKPVLAIQVLGTVKWFNVRNGYGWINRNDTKEDVFVHQTAIKRNNPRKFLRSVGDGETVEFDVVEGEKGAEATNVTGPGGVPVKGSRYAPNR	NA	NA	NA	NA	-14.09303	0.03394944	0.08	0.880494	NA	NA	NA	8.041473	30.6	0.09099245	0.986	-15.91434	Homo sapiens (Human)	YBX2	CSDA3 MSY2
Q9Y2T7_PF00313_86	Q9Y2T7	Q9Y2T7_F109Y	DKPVLAIQVLGTVKWFNVRNGYGYINRNDTKEDVFVHQTAIKRNNPRKFLRSVGDGETVEFDVVEGEKGAEATNVTGPGGVPVKGSRYAPNR	NA	NA	NA	NA	-11.54254	0.1895958	0.14	0.234038	NA	NA	NA	6.219223	30.6	0.1690925	0.9693	-13.23751	Homo sapiens (Human)	YBX2	CSDA3 MSY2
Q9Y2T7_PF00313_86	Q9Y2T7	Q9Y2T7_F120*	DKPVLAIQVLGTVKWFNVRNGYGFINRNDTKEDV*VHQTAIKRNNPRKFLRSVGDGETVEFDVVEGEKGAEATNVTGPGGVPVKGSRYAPNR	NA	NA	NA	NA	NA	NA	NA	NA	NA	NA	NA	NA	20.6	NA	NA	NA	Homo sapiens (Human)	YBX2	CSDA3 MSY2
Q9Y2T7_PF00313_86	Q9Y2T7	Q9Y2T7_F120A	DKPVLAIQVLGTVKWFNVRNGYGFINRNDTKEDVAVHQTAIKRNNPRKFLRSVGDGETVEFDVVEGEKGAEATNVTGPGGVPVKGSRYAPNR	NA	NA	NA	NA	-15.79462	3.097868	-0.77	1.92855	NA	NA	NA	8.52002	20.6	2.582272	0.9991	-17.06521	Homo sapiens (Human)	YBX2	CSDA3 MSY2
Q9Y2T7_PF00313_86	Q9Y2T7	Q9Y2T7_F120C	DKPVLAIQVLGTVKWFNVRNGYGFINRNDTKEDVCVHQTAIKRNNPRKFLRSVGDGETVEFDVVEGEKGAEATNVTGPGGVPVKGSRYAPNR	NA	NA	NA	NA	-13.43956	3.437697	-0.14	1.65671	NA	NA	NA	8.395966	20.6	1.289308	0.9997	-14.87383	Homo sapiens (Human)	YBX2	CSDA3 MSY2
Q9Y2T7_PF00313_86	Q9Y2T7	Q9Y2T7_F120D	DKPVLAIQVLGTVKWFNVRNGYGFINRNDTKEDVDVHQTAIKRNNPRKFLRSVGDGETVEFDVVEGEKGAEATNVTGPGGVPVKGSRYAPNR	NA	NA	NA	NA	-15.90399	4.254648	-1.05	2.58977	NA	NA	NA	9.638565	20.6	3.018245	0.9994	-18.35898	Homo sapiens (Human)	YBX2	CSDA3 MSY2
Q9Y2T7_PF00313_86	Q9Y2T7	Q9Y2T7_F120E	DKPVLAIQVLGTVKWFNVRNGYGFINRNDTKEDVEVHQTAIKRNNPRKFLRSVGDGETVEFDVVEGEKGAEATNVTGPGGVPVKGSRYAPNR	NA	NA	NA	NA	-16.28959	3.746004	-0.74	2.20093	NA	NA	NA	9.616501	20.6	2.375957	0.9994	-18.70968	Homo sapiens (Human)	YBX2	CSDA3 MSY2
Q9Y2T7_PF00313_86	Q9Y2T7	Q9Y2T7_F120G	DKPVLAIQVLGTVKWFNVRNGYGFINRNDTKEDVGVHQTAIKRNNPRKFLRSVGDGETVEFDVVEGEKGAEATNVTGPGGVPVKGSRYAPNR	NA	NA	NA	NA	-16.05505	4.655975	-1.63	3.05298	NA	NA	NA	8.689957	20.6	3.254667	0.9996	-18.29725	Homo sapiens (Human)	YBX2	CSDA3 MSY2
Q9Y2T7_PF00313_86	Q9Y2T7	Q9Y2T7_F120H	DKPVLAIQVLGTVKWFNVRNGYGFINRNDTKEDVHVHQTAIKRNNPRKFLRSVGDGETVEFDVVEGEKGAEATNVTGPGGVPVKGSRYAPNR	NA	NA	NA	NA	-14.46125	1.794618	-0.45	1.33887	NA	NA	NA	8.172546	20.6	2.217535	0.9984	-16.86406	Homo sapiens (Human)	YBX2	CSDA3 MSY2
Q9Y2T7_PF00313_86	Q9Y2T7	Q9Y2T7_F120I	DKPVLAIQVLGTVKWFNVRNGYGFINRNDTKEDVIVHQTAIKRNNPRKFLRSVGDGETVEFDVVEGEKGAEATNVTGPGGVPVKGSRYAPNR	0.1146284	0.191455	-0.2176481	1.247233	-14.81919	1.822126	0.2	-0.450944	-5.072	9.117	-0.052	8.127411	20.6	1.625126	0.9983	-17.18186	Homo sapiens (Human)	YBX2	CSDA3 MSY2
Q9Y2T7_PF00313_86	Q9Y2T7	Q9Y2T7_F120K	DKPVLAIQVLGTVKWFNVRNGYGFINRNDTKEDVKVHQTAIKRNNPRKFLRSVGDGETVEFDVVEGEKGAEATNVTGPGGVPVKGSRYAPNR	NA	NA	NA	NA	-15.31579	3.337604	-0.26	2.23096	NA	NA	NA	7.859222	20.6	2.66788	0.9995	-17.57309	Homo sapiens (Human)	YBX2	CSDA3 MSY2
Q9Y2T7_PF00313_86	Q9Y2T7	Q9Y2T7_F120L	DKPVLAIQVLGTVKWFNVRNGYGFINRNDTKEDVLVHQTAIKRNNPRKFLRSVGDGETVEFDVVEGEKGAEATNVTGPGGVPVKGSRYAPNR	0.06467359	0.02509438	-0.5430786	0.1634772	-10.13814	1.345464	-0.12	-0.284656	-4.279	6.977	-0.03	4.332916	20.6	1.331785	0.9999	-12.08954	Homo sapiens (Human)	YBX2	CSDA3 MSY2
Q9Y2T7_PF00313_86	Q9Y2T7	Q9Y2T7_F120M	DKPVLAIQVLGTVKWFNVRNGYGFINRNDTKEDVMVHQTAIKRNNPRKFLRSVGDGETVEFDVVEGEKGAEATNVTGPGGVPVKGSRYAPNR	NA	NA	NA	NA	-14.23606	1.812571	-0.13	0.116014	NA	NA	NA	7.417389	20.6	1.43974	0.9992	-15.9144	Homo sapiens (Human)	YBX2	CSDA3 MSY2
Q9Y2T7_PF00313_86	Q9Y2T7	Q9Y2T7_F120N	DKPVLAIQVLGTVKWFNVRNGYGFINRNDTKEDVNVHQTAIKRNNPRKFLRSVGDGETVEFDVVEGEKGAEATNVTGPGGVPVKGSRYAPNR	NA	NA	NA	NA	-15.90144	3.166377	-0.7	1.21265	NA	NA	NA	9.290497	20.6	2.783397	0.9993	-18.48975	Homo sapiens (Human)	YBX2	CSDA3 MSY2
Q9Y2T7_PF00313_86	Q9Y2T7	Q9Y2T7_F120P	DKPVLAIQVLGTVKWFNVRNGYGFINRNDTKEDVPVHQTAIKRNNPRKFLRSVGDGETVEFDVVEGEKGAEATNVTGPGGVPVKGSRYAPNR	NA	NA	NA	NA	-15.06672	8.306778	-0.76	1.04319	NA	NA	NA	7.404175	20.6	3.302499	0.9999	-16.73425	Homo sapiens (Human)	YBX2	CSDA3 MSY2
Q9Y2T7_PF00313_86	Q9Y2T7	Q9Y2T7_F120Q	DKPVLAIQVLGTVKWFNVRNGYGFINRNDTKEDVQVHQTAIKRNNPRKFLRSVGDGETVEFDVVEGEKGAEATNVTGPGGVPVKGSRYAPNR	NA	NA	NA	NA	-15.93274	3.177785	-0.42	1.49015	NA	NA	NA	8.548462	20.6	2.600338	0.9994	-18.42307	Homo sapiens (Human)	YBX2	CSDA3 MSY2
Q9Y2T7_PF00313_86	Q9Y2T7	Q9Y2T7_F120R	DKPVLAIQVLGTVKWFNVRNGYGFINRNDTKEDVRVHQTAIKRNNPRKFLRSVGDGETVEFDVVEGEKGAEATNVTGPGGVPVKGSRYAPNR	NA	NA	NA	NA	-14.38929	2.52716	-0.01	2.65304	NA	NA	NA	7.95253	20.6	2.421181	0.9974	-16.45822	Homo sapiens (Human)	YBX2	CSDA3 MSY2
Q9Y2T7_PF00313_86	Q9Y2T7	Q9Y2T7_F120S	DKPVLAIQVLGTVKWFNVRNGYGFINRNDTKEDVSVHQTAIKRNNPRKFLRSVGDGETVEFDVVEGEKGAEATNVTGPGGVPVKGSRYAPNR	0.05952406	0.04917712	-0.5766252	0.3203641	-12.96592	3.842727	-0.85	2.76399	-4.834	9.164	-0.081	6.941788	20.6	2.650328	0.9993	-14.63876	Homo sapiens (Human)	YBX2	CSDA3 MSY2
Q9Y2T7_PF00313_86	Q9Y2T7	Q9Y2T7_F120T	DKPVLAIQVLGTVKWFNVRNGYGFINRNDTKEDVTVHQTAIKRNNPRKFLRSVGDGETVEFDVVEGEKGAEATNVTGPGGVPVKGSRYAPNR	NA	NA	NA	NA	-15.56067	2.9115	-0.97	2.32463	NA	NA	NA	8.923431	20.6	2.342216	0.9994	-17.61201	Homo sapiens (Human)	YBX2	CSDA3 MSY2
Q9Y2T7_PF00313_86	Q9Y2T7	Q9Y2T7_F120V	DKPVLAIQVLGTVKWFNVRNGYGFINRNDTKEDVVVHQTAIKRNNPRKFLRSVGDGETVEFDVVEGEKGAEATNVTGPGGVPVKGSRYAPNR	NA	NA	NA	NA	-14.42632	2.16603	-0.21	0.635071	NA	NA	NA	8.440262	20.6	1.841986	0.9984	-15.50781	Homo sapiens (Human)	YBX2	CSDA3 MSY2
Q9Y2T7_PF00313_86	Q9Y2T7	Q9Y2T7_F120W	DKPVLAIQVLGTVKWFNVRNGYGFINRNDTKEDVWVHQTAIKRNNPRKFLRSVGDGETVEFDVVEGEKGAEATNVTGPGGVPVKGSRYAPNR	NA	NA	NA	NA	-14.13635	0.5327251	0.35	0.338559	NA	NA	NA	7.618286	20.6	0.4537716	0.9829	-15.94931	Homo sapiens (Human)	YBX2	CSDA3 MSY2
Q9Y2T7_PF00313_86	Q9Y2T7	Q9Y2T7_F120Y	DKPVLAIQVLGTVKWFNVRNGYGFINRNDTKEDVYVHQTAIKRNNPRKFLRSVGDGETVEFDVVEGEKGAEATNVTGPGGVPVKGSRYAPNR	0.09303202	0.09610514	-0.3583378	0.6260764	-11.21562	0.7560164	0.44	0.477434	-4.448	7.115	-0.027	5.272064	20.6	0.5332508	0.9726	-13.29963	Homo sapiens (Human)	YBX2	CSDA3 MSY2
Q9Y2T7_PF00313_86	Q9Y2T7	Q9Y2T7_F134*	DKPVLAIQVLGTVKWFNVRNGYGFINRNDTKEDVFVHQTAIKRNNPRK*LRSVGDGETVEFDVVEGEKGAEATNVTGPGGVPVKGSRYAPNR	0.008419316	0.009917085	-0.9095467	0.0646048	NA	NA	NA	NA	NA	NA	NA	NA	73.1	NA	NA	NA	Homo sapiens (Human)	YBX2	CSDA3 MSY2
Q9Y2T7_PF00313_86	Q9Y2T7	Q9Y2T7_F134A	DKPVLAIQVLGTVKWFNVRNGYGFINRNDTKEDVFVHQTAIKRNNPRKALRSVGDGETVEFDVVEGEKGAEATNVTGPGGVPVKGSRYAPNR	0.1562023	0.002826218	0.05318454	0.01841138	-6.372661	0.9302207	-0.73	0.427418	-3.391	5.053	-0.034	1.288971	73.1	0.03158283	0.9092	-6.746893	Homo sapiens (Human)	YBX2	CSDA3 MSY2
Q9Y2T7_PF00313_86	Q9Y2T7	Q9Y2T7_F134C	DKPVLAIQVLGTVKWFNVRNGYGFINRNDTKEDVFVHQTAIKRNNPRKCLRSVGDGETVEFDVVEGEKGAEATNVTGPGGVPVKGSRYAPNR	0.143175	0.003876273	-0.03168163	0.02525196	-7.760895	1.380742	-0.55	0.712707	-3.615	6.798	-0.035	0.9214325	73.1	-0.3969377	0.828	-8.165799	Homo sapiens (Human)	YBX2	CSDA3 MSY2
Q9Y2T7_PF00313_86	Q9Y2T7	Q9Y2T7_F134D	DKPVLAIQVLGTVKWFNVRNGYGFINRNDTKEDVFVHQTAIKRNNPRKDLRSVGDGETVEFDVVEGEKGAEATNVTGPGGVPVKGSRYAPNR	0.1198632	0.005559576	-0.1835464	0.03621783	-9.842396	0.9381414	-0.3	0.256221	-4.161	7.432	-0.061	3.407166	73.1	0.6842318	0.9516	-12.19483	Homo sapiens (Human)	YBX2	CSDA3 MSY2
Q9Y2T7_PF00313_86	Q9Y2T7	Q9Y2T7_F134E	DKPVLAIQVLGTVKWFNVRNGYGFINRNDTKEDVFVHQTAIKRNNPRKELRSVGDGETVEFDVVEGEKGAEATNVTGPGGVPVKGSRYAPNR	0.1245775	0.004931964	-0.152835	0.03212925	-9.756102	0.4885639	-0.14	-0.148693	-4.237	8.304	-0.057	3.735748	73.1	0.1081353	0.9612	-12.23384	Homo sapiens (Human)	YBX2	CSDA3 MSY2
Q9Y2T7_PF00313_86	Q9Y2T7	Q9Y2T7_F134G	DKPVLAIQVLGTVKWFNVRNGYGFINRNDTKEDVFVHQTAIKRNNPRKGLRSVGDGETVEFDVVEGEKGAEATNVTGPGGVPVKGSRYAPNR	0.1264501	0.004370587	-0.1406356	0.02847217	-7.083231	2.124952	-0.97	1.31737	-3.874	6.337	-0.044	2.281006	73.1	0.8586345	0.9625	-10.27821	Homo sapiens (Human)	YBX2	CSDA3 MSY2
Q9Y2T7_PF00313_86	Q9Y2T7	Q9Y2T7_F134H	DKPVLAIQVLGTVKWFNVRNGYGFINRNDTKEDVFVHQTAIKRNNPRKHLRSVGDGETVEFDVVEGEKGAEATNVTGPGGVPVKGSRYAPNR	0.1364641	0.002705826	-0.07539988	0.01762709	-6.238006	0.538451	-0.05	0.732328	-3.468	6.347	-0.028	0.9220428	73.1	0.2018697	0.8599	-6.923517	Homo sapiens (Human)	YBX2	CSDA3 MSY2
Q9Y2T7_PF00313_86	Q9Y2T7	Q9Y2T7_F134I	DKPVLAIQVLGTVKWFNVRNGYGFINRNDTKEDVFVHQTAIKRNNPRKILRSVGDGETVEFDVVEGEKGAEATNVTGPGGVPVKGSRYAPNR	0.1505583	0.00346026	0.0164166	0.02254184	-8.699364	0.07633018	-0.11	-0.27415	-3.817	5.776	-0.017	1.929916	73.1	-0.7648348	0.579	-10.48994	Homo sapiens (Human)	YBX2	CSDA3 MSY2
Q9Y2T7_PF00313_86	Q9Y2T7	Q9Y2T7_F134K	DKPVLAIQVLGTVKWFNVRNGYGFINRNDTKEDVFVHQTAIKRNNPRKKLRSVGDGETVEFDVVEGEKGAEATNVTGPGGVPVKGSRYAPNR	0.1537434	0.002842435	0.03716635	0.01851703	-10.51361	0.7337819	-0.04	-0.240556	-4.366	8.667	-0.051	3.171036	73.1	-0.214445	0.9595	-12.90717	Homo sapiens (Human)	YBX2	CSDA3 MSY2
Q9Y2T7_PF00313_86	Q9Y2T7	Q9Y2T7_F134L	DKPVLAIQVLGTVKWFNVRNGYGFINRNDTKEDVFVHQTAIKRNNPRKLLRSVGDGETVEFDVVEGEKGAEATNVTGPGGVPVKGSRYAPNR	0.1627581	0.001701084	0.09589218	0.0110817	-7.707576	-0.09704859	-0.13	-0.536685	-3.593	5.785	-0.018	0.6221924	73.1	-0.6706693	0.977	-8.802636	Homo sapiens (Human)	YBX2	CSDA3 MSY2
Q9Y2T7_PF00313_86	Q9Y2T7	Q9Y2T7_F134M	DKPVLAIQVLGTVKWFNVRNGYGFINRNDTKEDVFVHQTAIKRNNPRKMLRSVGDGETVEFDVVEGEKGAEATNVTGPGGVPVKGSRYAPNR	0.1520369	0.003088757	0.02604896	0.02012169	-9.138314	0.3077052	-0.1	-0.417789	-3.896	6.278	-0.021	3.349365	73.1	-0.5069193	0.8638	-10.88776	Homo sapiens (Human)	YBX2	CSDA3 MSY2
Q9Y2T7_PF00313_86	Q9Y2T7	Q9Y2T7_F134N	DKPVLAIQVLGTVKWFNVRNGYGFINRNDTKEDVFVHQTAIKRNNPRKNLRSVGDGETVEFDVVEGEKGAEATNVTGPGGVPVKGSRYAPNR	0.1287316	0.003538989	-0.1257732	0.02305473	-8.456288	0.8799149	-0.01	0.759057	-3.859	7.24	-0.043	3.090012	73.1	0.4152387	0.8968	-10.01416	Homo sapiens (Human)	YBX2	CSDA3 MSY2
Q9Y2T7_PF00313_86	Q9Y2T7	Q9Y2T7_F134P	DKPVLAIQVLGTVKWFNVRNGYGFINRNDTKEDVFVHQTAIKRNNPRKPLRSVGDGETVEFDVVEGEKGAEATNVTGPGGVPVKGSRYAPNR	0.1062458	0.003007939	-0.2722563	0.0195952	-9.946174	5.384705	-0.24	3.26362	-3.96	7.356	-0.058	3.052475	73.1	0.8822951	0.9913	-10.75039	Homo sapiens (Human)	YBX2	CSDA3 MSY2
Q9Y2T7_PF00313_86	Q9Y2T7	Q9Y2T7_F134Q	DKPVLAIQVLGTVKWFNVRNGYGFINRNDTKEDVFVHQTAIKRNNPRKQLRSVGDGETVEFDVVEGEKGAEATNVTGPGGVPVKGSRYAPNR	0.1409378	0.002610055	-0.04625592	0.01700319	-9.095188	0.6196697	-0.03	0.00277286	-3.951	7.748	-0.042	2.463257	73.1	-0.183489	0.9386	-10.52931	Homo sapiens (Human)	YBX2	CSDA3 MSY2
Q9Y2T7_PF00313_86	Q9Y2T7	Q9Y2T7_F134R	DKPVLAIQVLGTVKWFNVRNGYGFINRNDTKEDVFVHQTAIKRNNPRKRLRSVGDGETVEFDVVEGEKGAEATNVTGPGGVPVKGSRYAPNR	0.1584061	0.002211278	0.06754162	0.01440536	-9.537734	0.5130615	-0.01	0.251659	-4.003	6.656	-0.042	1.526382	73.1	-0.1399261	0.9115	-11.44205	Homo sapiens (Human)	YBX2	CSDA3 MSY2
Q9Y2T7_PF00313_86	Q9Y2T7	Q9Y2T7_F134S	DKPVLAIQVLGTVKWFNVRNGYGFINRNDTKEDVFVHQTAIKRNNPRKSLRSVGDGETVEFDVVEGEKGAEATNVTGPGGVPVKGSRYAPNR	0.1488125	0.001887322	0.005043618	0.01229495	-7.363635	1.327362	-0.16	0.908932	-3.584	6.314	-0.038	2.304001	73.1	0.04543918	0.8902	-8.065309	Homo sapiens (Human)	YBX2	CSDA3 MSY2
Q9Y2T7_PF00313_86	Q9Y2T7	Q9Y2T7_F134T	DKPVLAIQVLGTVKWFNVRNGYGFINRNDTKEDVFVHQTAIKRNNPRKTLRSVGDGETVEFDVVEGEKGAEATNVTGPGGVPVKGSRYAPNR	0.1534924	0.00207854	0.03553106	0.01354064	-8.787072	0.8321108	-0.14	-0.0047108	-3.981	8.408	-0.035	3.350113	73.1	-0.3353936	0.9299	-10.10778	Homo sapiens (Human)	YBX2	CSDA3 MSY2
Q9Y2T7_PF00313_86	Q9Y2T7	Q9Y2T7_F134V	DKPVLAIQVLGTVKWFNVRNGYGFINRNDTKEDVFVHQTAIKRNNPRKVLRSVGDGETVEFDVVEGEKGAEATNVTGPGGVPVKGSRYAPNR	0.1372768	0.002952171	-0.07010553	0.0192319	-7.163814	0.4231786	-0.17	0.243792	-3.52	5.253	-0.016	1.969391	73.1	-0.5847152	0.6084	-8.143311	Homo sapiens (Human)	YBX2	CSDA3 MSY2
Q9Y2T7_PF00313_86	Q9Y2T7	Q9Y2T7_F134W	DKPVLAIQVLGTVKWFNVRNGYGFINRNDTKEDVFVHQTAIKRNNPRKWLRSVGDGETVEFDVVEGEKGAEATNVTGPGGVPVKGSRYAPNR	0.1481724	0.003426925	0.0008738546	0.02232468	-9.03088	-0.198776	-0.05	0.0310157	-3.828	6.484	-0.04	2.387863	73.1	-0.1370215	0.6246	-10.29449	Homo sapiens (Human)	YBX2	CSDA3 MSY2
Q9Y2T7_PF00313_86	Q9Y2T7	Q9Y2T7_F134Y	DKPVLAIQVLGTVKWFNVRNGYGFINRNDTKEDVFVHQTAIKRNNPRKYLRSVGDGETVEFDVVEGEKGAEATNVTGPGGVPVKGSRYAPNR	0.1554296	0.002723547	0.04815109	0.01774253	-2.284317	0.1672749	-0.02	0.0631218	-2.894	1.865	-0.003	-1.97084	73.1	-0.005492628	0.1697	-2.835304	Homo sapiens (Human)	YBX2	CSDA3 MSY2
Q9Y2T7_PF00313_86	Q9Y2T7	Q9Y2T7_F146*	DKPVLAIQVLGTVKWFNVRNGYGFINRNDTKEDVFVHQTAIKRNNPRKFLRSVGDGETVE*DVVEGEKGAEATNVTGPGGVPVKGSRYAPNR	-0.01126892	0.01203817	-1.037806	0.07842262	NA	NA	NA	NA	NA	NA	NA	NA	1	NA	NA	NA	Homo sapiens (Human)	YBX2	CSDA3 MSY2
Q9Y2T7_PF00313_86	Q9Y2T7	Q9Y2T7_F146A	DKPVLAIQVLGTVKWFNVRNGYGFINRNDTKEDVFVHQTAIKRNNPRKFLRSVGDGETVEADVVEGEKGAEATNVTGPGGVPVKGSRYAPNR	0.005060065	0.00917045	-0.9314306	0.05974084	-13.75007	5.043721	-3.21	5.4321	-5.026	11.011	-0.101	6.386337	1	2.64589	0.9995	-15.61186	Homo sapiens (Human)	YBX2	CSDA3 MSY2
Q9Y2T7_PF00313_86	Q9Y2T7	Q9Y2T7_F146C	DKPVLAIQVLGTVKWFNVRNGYGFINRNDTKEDVFVHQTAIKRNNPRKFLRSVGDGETVECDVVEGEKGAEATNVTGPGGVPVKGSRYAPNR	0.01675742	0.01042798	-0.8552282	0.067933	-11.81972	5.318572	-2.28	4.90102	-4.616	10.891	-0.053	5.015594	1	1.824784	0.9994	-12.8929	Homo sapiens (Human)	YBX2	CSDA3 MSY2
Q9Y2T7_PF00313_86	Q9Y2T7	Q9Y2T7_F146D	DKPVLAIQVLGTVKWFNVRNGYGFINRNDTKEDVFVHQTAIKRNNPRKFLRSVGDGETVEDDVVEGEKGAEATNVTGPGGVPVKGSRYAPNR	0.006247371	0.01525951	-0.9236959	0.09940802	-16.56581	6.080422	-3.71	7.97238	-5.234	10.752	-0.184	8.022369	1	4.045495	0.9993	-18.27321	Homo sapiens (Human)	YBX2	CSDA3 MSY2
Q9Y2T7_PF00313_86	Q9Y2T7	Q9Y2T7_F146E	DKPVLAIQVLGTVKWFNVRNGYGFINRNDTKEDVFVHQTAIKRNNPRKFLRSVGDGETVEEDVVEGEKGAEATNVTGPGGVPVKGSRYAPNR	0.01739591	0.01030756	-0.8510688	0.06714857	-16.15981	5.893217	-3.7	7.43895	-5.212	10.728	-0.178	8.463348	1	3.782441	0.9994	-18.0855	Homo sapiens (Human)	YBX2	CSDA3 MSY2
Q9Y2T7_PF00313_86	Q9Y2T7	Q9Y2T7_F146G	DKPVLAIQVLGTVKWFNVRNGYGFINRNDTKEDVFVHQTAIKRNNPRKFLRSVGDGETVEGDVVEGEKGAEATNVTGPGGVPVKGSRYAPNR	0.03052922	0.008431017	-0.7655119	0.05492381	-15.25767	6.427276	-4.36	6.52267	-5.146	11.238	-0.161	7.686996	1	3.373554	0.9985	-16.6271	Homo sapiens (Human)	YBX2	CSDA3 MSY2
Q9Y2T7_PF00313_86	Q9Y2T7	Q9Y2T7_F146H	DKPVLAIQVLGTVKWFNVRNGYGFINRNDTKEDVFVHQTAIKRNNPRKFLRSVGDGETVEHDVVEGEKGAEATNVTGPGGVPVKGSRYAPNR	0.01641834	0.008964613	-0.8574371	0.05839992	-14.15743	2.600537	-2.73	3.93686	-5.058	10.76	-0.107	7.863281	1	3.174375	0.9992	-16.2384	Homo sapiens (Human)	YBX2	CSDA3 MSY2
Q9Y2T7_PF00313_86	Q9Y2T7	Q9Y2T7_F146I	DKPVLAIQVLGTVKWFNVRNGYGFINRNDTKEDVFVHQTAIKRNNPRKFLRSVGDGETVEIDVVEGEKGAEATNVTGPGGVPVKGSRYAPNR	0.02838548	0.008430937	-0.7794772	0.05492329	-10.55403	3.676593	-1.92	6.70522	-4.719	10.731	-0.036	5.857849	1	1.753925	0.9986	-13.4381	Homo sapiens (Human)	YBX2	CSDA3 MSY2
Q9Y2T7_PF00313_86	Q9Y2T7	Q9Y2T7_F146K	DKPVLAIQVLGTVKWFNVRNGYGFINRNDTKEDVFVHQTAIKRNNPRKFLRSVGDGETVEKDVVEGEKGAEATNVTGPGGVPVKGSRYAPNR	0.02024886	0.009034706	-0.8324832	0.05885654	-15.39228	6.38412	-3.34	5.79863	-5.251	11.095	-0.154	8.699814	1	3.53517	0.9996	-18.17741	Homo sapiens (Human)	YBX2	CSDA3 MSY2
Q9Y2T7_PF00313_86	Q9Y2T7	Q9Y2T7_F146L	DKPVLAIQVLGTVKWFNVRNGYGFINRNDTKEDVFVHQTAIKRNNPRKFLRSVGDGETVELDVVEGEKGAEATNVTGPGGVPVKGSRYAPNR	0.01067734	0.006298174	-0.8948368	0.04102942	-9.866687	2.761947	-1.85	3.25551	-4.294	7.924	-0.033	4.735275	1	1.937353	0.9999	-11.93522	Homo sapiens (Human)	YBX2	CSDA3 MSY2
Q9Y2T7_PF00313_86	Q9Y2T7	Q9Y2T7_F146M	DKPVLAIQVLGTVKWFNVRNGYGFINRNDTKEDVFVHQTAIKRNNPRKFLRSVGDGETVEMDVVEGEKGAEATNVTGPGGVPVKGSRYAPNR	0.08086265	0.004799557	-0.437615	0.03126669	-11.19751	3.057036	-1.79	1.64793	-4.822	11.068	-0.052	6.482513	1	1.975492	0.9983	-13.91286	Homo sapiens (Human)	YBX2	CSDA3 MSY2
Q9Y2T7_PF00313_86	Q9Y2T7	Q9Y2T7_F146N	DKPVLAIQVLGTVKWFNVRNGYGFINRNDTKEDVFVHQTAIKRNNPRKFLRSVGDGETVENDVVEGEKGAEATNVTGPGGVPVKGSRYAPNR	0.007768291	0.01240093	-0.9137878	0.08078576	-15.56183	5.013142	-3.65	5.79279	-5.236	10.974	-0.165	8.587036	1	3.807736	0.9992	-18.1018	Homo sapiens (Human)	YBX2	CSDA3 MSY2
Q9Y2T7_PF00313_86	Q9Y2T7	Q9Y2T7_F146P	DKPVLAIQVLGTVKWFNVRNGYGFINRNDTKEDVFVHQTAIKRNNPRKFLRSVGDGETVEPDVVEGEKGAEATNVTGPGGVPVKGSRYAPNR	0.0046282	0.01015324	-0.9342439	0.0661432	-15.43971	9.036801	-3.29	7.18477	-5.176	11.101	-0.143	8.627487	1	3.60654	1	-16.98664	Homo sapiens (Human)	YBX2	CSDA3 MSY2
Q9Y2T7_PF00313_86	Q9Y2T7	Q9Y2T7_F146Q	DKPVLAIQVLGTVKWFNVRNGYGFINRNDTKEDVFVHQTAIKRNNPRKFLRSVGDGETVEQDVVEGEKGAEATNVTGPGGVPVKGSRYAPNR	0.01802781	0.009058336	-0.8469523	0.05901048	-15.79556	5.139864	-3.3	4.91968	-5.167	10.008	-0.148	8.360397	1	3.536473	0.9997	-18.09033	Homo sapiens (Human)	YBX2	CSDA3 MSY2
Q9Y2T7_PF00313_86	Q9Y2T7	Q9Y2T7_F146R	DKPVLAIQVLGTVKWFNVRNGYGFINRNDTKEDVFVHQTAIKRNNPRKFLRSVGDGETVERDVVEGEKGAEATNVTGPGGVPVKGSRYAPNR	0.01771544	0.007435585	-0.8489872	0.04843908	-15.08082	5.430028	-2.78	5.53636	-5.161	10.824	-0.138	8.794388	1	3.369371	0.9989	-17.00678	Homo sapiens (Human)	YBX2	CSDA3 MSY2
Q9Y2T7_PF00313_86	Q9Y2T7	Q9Y2T7_F146S	DKPVLAIQVLGTVKWFNVRNGYGFINRNDTKEDVFVHQTAIKRNNPRKFLRSVGDGETVESDVVEGEKGAEATNVTGPGGVPVKGSRYAPNR	0.009364583	0.007487189	-0.9033888	0.04877525	-13.01834	5.701196	-3.8	5.58829	-4.6	8.123	-0.131	4.659286	1	3.30335	0.9996	-13.91857	Homo sapiens (Human)	YBX2	CSDA3 MSY2
Q9Y2T7_PF00313_86	Q9Y2T7	Q9Y2T7_F146T	DKPVLAIQVLGTVKWFNVRNGYGFINRNDTKEDVFVHQTAIKRNNPRKFLRSVGDGETVETDVVEGEKGAEATNVTGPGGVPVKGSRYAPNR	0.006731996	0.00770194	-0.9205388	0.05017424	-14.28971	5.198394	-3.74	5.42206	-5.129	11.08	-0.109	7.704361	1	2.965235	0.9996	-16.54549	Homo sapiens (Human)	YBX2	CSDA3 MSY2
Q9Y2T7_PF00313_86	Q9Y2T7	Q9Y2T7_F146V	DKPVLAIQVLGTVKWFNVRNGYGFINRNDTKEDVFVHQTAIKRNNPRKFLRSVGDGETVEVDVVEGEKGAEATNVTGPGGVPVKGSRYAPNR	0.01658603	0.007919485	-0.8563447	0.05159144	-11.08989	4.019735	-2.41	6.09102	-4.572	10.817	-0.043	4.619858	1	1.762272	0.9981	-12.42348	Homo sapiens (Human)	YBX2	CSDA3 MSY2
Q9Y2T7_PF00313_86	Q9Y2T7	Q9Y2T7_F146W	DKPVLAIQVLGTVKWFNVRNGYGFINRNDTKEDVFVHQTAIKRNNPRKFLRSVGDGETVEWDVVEGEKGAEATNVTGPGGVPVKGSRYAPNR	0.02249518	0.0115715	-0.8178496	0.07538246	-12.35956	1.028753	-0.95	5.42096	-4.873	10.593	-0.055	8.682312	1	1.804714	0.9846	-14.65781	Homo sapiens (Human)	YBX2	CSDA3 MSY2
Q9Y2T7_PF00313_86	Q9Y2T7	Q9Y2T7_F146Y	DKPVLAIQVLGTVKWFNVRNGYGFINRNDTKEDVFVHQTAIKRNNPRKFLRSVGDGETVEYDVVEGEKGAEATNVTGPGGVPVKGSRYAPNR	0.01925976	0.01053529	-0.8389267	0.06863206	-8.855936	0.2883823	-0.93	1.08783	-4.146	9.416	-0.024	5.576797	1	1.034406	0.9684	-10.42068	Homo sapiens (Human)	YBX2	CSDA3 MSY2
Q9Y2T7_PF00313_86	Q9Y2T7	Q9Y2T7_G96*	DKPVLAIQVL*TVKWFNVRNGYGFINRNDTKEDVFVHQTAIKRNNPRKFLRSVGDGETVEFDVVEGEKGAEATNVTGPGGVPVKGSRYAPNR	NA	NA	NA	NA	NA	NA	NA	NA	NA	NA	NA	NA	0	NA	NA	NA	Homo sapiens (Human)	YBX2	CSDA3 MSY2
Q9Y2T7_PF00313_86	Q9Y2T7	Q9Y2T7_G96A	DKPVLAIQVLATVKWFNVRNGYGFINRNDTKEDVFVHQTAIKRNNPRKFLRSVGDGETVEFDVVEGEKGAEATNVTGPGGVPVKGSRYAPNR	0.05702749	0.06265852	-0.592889	0.4081886	-9.159107	3.046535	-0.61	2.91552	-4.428	11.524	-0.034	6.014923	0	2.434594	0.9857	-11.2026	Homo sapiens (Human)	YBX2	CSDA3 MSY2
Q9Y2T7_PF00313_86	Q9Y2T7	Q9Y2T7_G96C	DKPVLAIQVLCTVKWFNVRNGYGFINRNDTKEDVFVHQTAIKRNNPRKFLRSVGDGETVEFDVVEGEKGAEATNVTGPGGVPVKGSRYAPNR	0.1246586	0.03552724	-0.1523067	0.231442	-11.05768	5.817373	-1.13	6.43792	-4.706	10.934	-0.06	8.279663	0	2.062344	0.9968	-13.08338	Homo sapiens (Human)	YBX2	CSDA3 MSY2
Q9Y2T7_PF00313_86	Q9Y2T7	Q9Y2T7_G96D	DKPVLAIQVLDTVKWFNVRNGYGFINRNDTKEDVFVHQTAIKRNNPRKFLRSVGDGETVEFDVVEGEKGAEATNVTGPGGVPVKGSRYAPNR	0.04346605	0.05290164	-0.681235	0.3446275	-10.94841	8.176004	-2.63	15.3365	-4.655	9.981	-0.042	6.38205	0	3.684904	0.997	-13.80711	Homo sapiens (Human)	YBX2	CSDA3 MSY2
Q9Y2T7_PF00313_86	Q9Y2T7	Q9Y2T7_G96E	DKPVLAIQVLETVKWFNVRNGYGFINRNDTKEDVFVHQTAIKRNNPRKFLRSVGDGETVEFDVVEGEKGAEATNVTGPGGVPVKGSRYAPNR	NA	NA	NA	NA	-11.4373	9.281441	-2.46	20.0972	NA	NA	NA	7.147598	0	3.684679	0.9981	-14.3968	Homo sapiens (Human)	YBX2	CSDA3 MSY2
Q9Y2T7_PF00313_86	Q9Y2T7	Q9Y2T7_G96F	DKPVLAIQVLFTVKWFNVRNGYGFINRNDTKEDVFVHQTAIKRNNPRKFLRSVGDGETVEFDVVEGEKGAEATNVTGPGGVPVKGSRYAPNR	NA	NA	NA	NA	-14.46733	8.139736	-2.89	35.5106	NA	NA	NA	8.933243	0	2.361021	0.9991	-18.01356	Homo sapiens (Human)	YBX2	CSDA3 MSY2
Q9Y2T7_PF00313_86	Q9Y2T7	Q9Y2T7_G96H	DKPVLAIQVLHTVKWFNVRNGYGFINRNDTKEDVFVHQTAIKRNNPRKFLRSVGDGETVEFDVVEGEKGAEATNVTGPGGVPVKGSRYAPNR	NA	NA	NA	NA	-14.26738	7.989495	-2.52	35.6476	NA	NA	NA	8.949524	0	3.168395	0.9997	-17.45491	Homo sapiens (Human)	YBX2	CSDA3 MSY2
Q9Y2T7_PF00313_86	Q9Y2T7	Q9Y2T7_G96I	DKPVLAIQVLITVKWFNVRNGYGFINRNDTKEDVFVHQTAIKRNNPRKFLRSVGDGETVEFDVVEGEKGAEATNVTGPGGVPVKGSRYAPNR	NA	NA	NA	NA	-14.62985	9.013622	-1.25	16.4165	NA	NA	NA	8.777191	0	2.86789	0.999	-18.22364	Homo sapiens (Human)	YBX2	CSDA3 MSY2
Q9Y2T7_PF00313_86	Q9Y2T7	Q9Y2T7_G96K	DKPVLAIQVLKTVKWFNVRNGYGFINRNDTKEDVFVHQTAIKRNNPRKFLRSVGDGETVEFDVVEGEKGAEATNVTGPGGVPVKGSRYAPNR	NA	NA	NA	NA	-13.69229	9.113087	-1.9	21.0581	NA	NA	NA	8.829544	0	3.715937	0.9994	-16.86589	Homo sapiens (Human)	YBX2	CSDA3 MSY2
Q9Y2T7_PF00313_86	Q9Y2T7	Q9Y2T7_G96L	DKPVLAIQVLLTVKWFNVRNGYGFINRNDTKEDVFVHQTAIKRNNPRKFLRSVGDGETVEFDVVEGEKGAEATNVTGPGGVPVKGSRYAPNR	NA	NA	NA	NA	-13.78583	8.119087	-1.57	17.7888	NA	NA	NA	8.629746	0	2.990577	0.9987	-17.01285	Homo sapiens (Human)	YBX2	CSDA3 MSY2
Q9Y2T7_PF00313_86	Q9Y2T7	Q9Y2T7_G96M	DKPVLAIQVLMTVKWFNVRNGYGFINRNDTKEDVFVHQTAIKRNNPRKFLRSVGDGETVEFDVVEGEKGAEATNVTGPGGVPVKGSRYAPNR	NA	NA	NA	NA	-15.27071	7.887715	-1.67	14.4512	NA	NA	NA	8.835587	0	2.875877	0.9998	-18.58074	Homo sapiens (Human)	YBX2	CSDA3 MSY2
Q9Y2T7_PF00313_86	Q9Y2T7	Q9Y2T7_G96N	DKPVLAIQVLNTVKWFNVRNGYGFINRNDTKEDVFVHQTAIKRNNPRKFLRSVGDGETVEFDVVEGEKGAEATNVTGPGGVPVKGSRYAPNR	NA	NA	NA	NA	-13.75686	6.79907	-2.42	14.5486	NA	NA	NA	9.147217	0	3.516934	0.9994	-16.75725	Homo sapiens (Human)	YBX2	CSDA3 MSY2
Q9Y2T7_PF00313_86	Q9Y2T7	Q9Y2T7_G96P	DKPVLAIQVLPTVKWFNVRNGYGFINRNDTKEDVFVHQTAIKRNNPRKFLRSVGDGETVEFDVVEGEKGAEATNVTGPGGVPVKGSRYAPNR	NA	NA	NA	NA	-13.59025	10.02289	-2.15	9.90575	NA	NA	NA	9.0298	0	3.533386	0.9993	-17.33902	Homo sapiens (Human)	YBX2	CSDA3 MSY2
Q9Y2T7_PF00313_86	Q9Y2T7	Q9Y2T7_G96Q	DKPVLAIQVLQTVKWFNVRNGYGFINRNDTKEDVFVHQTAIKRNNPRKFLRSVGDGETVEFDVVEGEKGAEATNVTGPGGVPVKGSRYAPNR	NA	NA	NA	NA	-14.11266	8.398365	-1.89	18.9887	NA	NA	NA	8.834869	0	3.571781	0.9992	-17.53745	Homo sapiens (Human)	YBX2	CSDA3 MSY2
Q9Y2T7_PF00313_86	Q9Y2T7	Q9Y2T7_G96R	DKPVLAIQVLRTVKWFNVRNGYGFINRNDTKEDVFVHQTAIKRNNPRKFLRSVGDGETVEFDVVEGEKGAEATNVTGPGGVPVKGSRYAPNR	NA	NA	NA	NA	-10.6994	8.70909	-1.61	27.5678	NA	NA	NA	7.050812	0	3.458421	0.9979	-13.33102	Homo sapiens (Human)	YBX2	CSDA3 MSY2
Q9Y2T7_PF00313_86	Q9Y2T7	Q9Y2T7_G96S	DKPVLAIQVLSTVKWFNVRNGYGFINRNDTKEDVFVHQTAIKRNNPRKFLRSVGDGETVEFDVVEGEKGAEATNVTGPGGVPVKGSRYAPNR	0.08463443	0.04128365	-0.4130438	0.2689421	-10.04167	5.664652	-0.94	6.06244	-4.62	11.566	-0.039	7.929138	0	3.053099	0.9943	-12.22609	Homo sapiens (Human)	YBX2	CSDA3 MSY2
Q9Y2T7_PF00313_86	Q9Y2T7	Q9Y2T7_G96T	DKPVLAIQVLTTVKWFNVRNGYGFINRNDTKEDVFVHQTAIKRNNPRKFLRSVGDGETVEFDVVEGEKGAEATNVTGPGGVPVKGSRYAPNR	NA	NA	NA	NA	-13.38164	6.675767	-1.77	10.8727	NA	NA	NA	8.920898	0	3.247634	0.9978	-16.50721	Homo sapiens (Human)	YBX2	CSDA3 MSY2
Q9Y2T7_PF00313_86	Q9Y2T7	Q9Y2T7_G96V	DKPVLAIQVLVTVKWFNVRNGYGFINRNDTKEDVFVHQTAIKRNNPRKFLRSVGDGETVEFDVVEGEKGAEATNVTGPGGVPVKGSRYAPNR	0.01197436	0.04733707	-0.8863874	0.3083771	-11.06501	7.850772	-0.73	10.9864	-4.731	10.229	-0.068	6.897522	0	2.596941	0.997	-13.82966	Homo sapiens (Human)	YBX2	CSDA3 MSY2
Q9Y2T7_PF00313_86	Q9Y2T7	Q9Y2T7_G96W	DKPVLAIQVLWTVKWFNVRNGYGFINRNDTKEDVFVHQTAIKRNNPRKFLRSVGDGETVEFDVVEGEKGAEATNVTGPGGVPVKGSRYAPNR	NA	NA	NA	NA	-13.23664	9.059684	-2.99	50.3947	NA	NA	NA	8.854919	0	2.545616	0.9987	-16.07499	Homo sapiens (Human)	YBX2	CSDA3 MSY2
Q9Y2T7_PF00313_86	Q9Y2T7	Q9Y2T7_G96Y	DKPVLAIQVLYTVKWFNVRNGYGFINRNDTKEDVFVHQTAIKRNNPRKFLRSVGDGETVEFDVVEGEKGAEATNVTGPGGVPVKGSRYAPNR	NA	NA	NA	NA	-14.54342	8.608746	-2.82	36.7552	NA	NA	NA	8.808655	0	2.551497	0.9992	-17.98996	Homo sapiens (Human)	YBX2	CSDA3 MSY2
Q9Y2T7_PF00313_86	Q9Y2T7	Q9Y2T7_G106*	DKPVLAIQVLGTVKWFNVRN*YGFINRNDTKEDVFVHQTAIKRNNPRKFLRSVGDGETVEFDVVEGEKGAEATNVTGPGGVPVKGSRYAPNR	NA	NA	NA	NA	NA	NA	NA	NA	NA	NA	NA	NA	1.6	NA	NA	NA	Homo sapiens (Human)	YBX2	CSDA3 MSY2
Q9Y2T7_PF00313_86	Q9Y2T7	Q9Y2T7_G106A	DKPVLAIQVLGTVKWFNVRNAYGFINRNDTKEDVFVHQTAIKRNNPRKFLRSVGDGETVEFDVVEGEKGAEATNVTGPGGVPVKGSRYAPNR	NA	NA	NA	NA	-11.62761	2.153117	0.48	3.54257	NA	NA	NA	6.081757	1.6	1.831708	0.9479	-13.16687	Homo sapiens (Human)	YBX2	CSDA3 MSY2
Q9Y2T7_PF00313_86	Q9Y2T7	Q9Y2T7_G106C	DKPVLAIQVLGTVKWFNVRNCYGFINRNDTKEDVFVHQTAIKRNNPRKFLRSVGDGETVEFDVVEGEKGAEATNVTGPGGVPVKGSRYAPNR	0.1262205	0.02985649	-0.1421314	0.1945	-11.71174	2.424881	0.33	4.5979	-4.366	8.056	-0.046	5.846344	1.6	0.8251603	0.9358	-12.32084	Homo sapiens (Human)	YBX2	CSDA3 MSY2
Q9Y2T7_PF00313_86	Q9Y2T7	Q9Y2T7_G106D	DKPVLAIQVLGTVKWFNVRNDYGFINRNDTKEDVFVHQTAIKRNNPRKFLRSVGDGETVEFDVVEGEKGAEATNVTGPGGVPVKGSRYAPNR	0.121873	0.03345888	-0.1704532	0.2179677	-12.2855	1.744311	-0.28	5.13215	-4.739	9.482	-0.057	6.466354	1.6	2.37075	0.9893	-14.85294	Homo sapiens (Human)	YBX2	CSDA3 MSY2
Q9Y2T7_PF00313_86	Q9Y2T7	Q9Y2T7_G106E	DKPVLAIQVLGTVKWFNVRNEYGFINRNDTKEDVFVHQTAIKRNNPRKFLRSVGDGETVEFDVVEGEKGAEATNVTGPGGVPVKGSRYAPNR	NA	NA	NA	NA	-12.79179	2.100191	0.21	4.45003	NA	NA	NA	5.708038	1.6	2.111474	0.9923	-15.51441	Homo sapiens (Human)	YBX2	CSDA3 MSY2
Q9Y2T7_PF00313_86	Q9Y2T7	Q9Y2T7_G106F	DKPVLAIQVLGTVKWFNVRNFYGFINRNDTKEDVFVHQTAIKRNNPRKFLRSVGDGETVEFDVVEGEKGAEATNVTGPGGVPVKGSRYAPNR	NA	NA	NA	NA	-15.35044	1.90552	-1.02	2.70939	NA	NA	NA	7.509216	1.6	1.014014	0.9888	-16.5878	Homo sapiens (Human)	YBX2	CSDA3 MSY2
Q9Y2T7_PF00313_86	Q9Y2T7	Q9Y2T7_G106H	DKPVLAIQVLGTVKWFNVRNHYGFINRNDTKEDVFVHQTAIKRNNPRKFLRSVGDGETVEFDVVEGEKGAEATNVTGPGGVPVKGSRYAPNR	NA	NA	NA	NA	-13.37221	1.733618	-0.1	4.6856	NA	NA	NA	4.883377	1.6	1.497374	0.9846	-15.83667	Homo sapiens (Human)	YBX2	CSDA3 MSY2
Q9Y2T7_PF00313_86	Q9Y2T7	Q9Y2T7_G106I	DKPVLAIQVLGTVKWFNVRNIYGFINRNDTKEDVFVHQTAIKRNNPRKFLRSVGDGETVEFDVVEGEKGAEATNVTGPGGVPVKGSRYAPNR	NA	NA	NA	NA	-16.15437	3.25611	-0.29	7.09323	NA	NA	NA	7.748398	1.6	1.728353	0.9891	-18.17783	Homo sapiens (Human)	YBX2	CSDA3 MSY2
Q9Y2T7_PF00313_86	Q9Y2T7	Q9Y2T7_G106K	DKPVLAIQVLGTVKWFNVRNKYGFINRNDTKEDVFVHQTAIKRNNPRKFLRSVGDGETVEFDVVEGEKGAEATNVTGPGGVPVKGSRYAPNR	NA	NA	NA	NA	-12.94379	2.161776	0.4	3.87058	NA	NA	NA	3.691513	1.6	1.840561	0.9888	-15.14459	Homo sapiens (Human)	YBX2	CSDA3 MSY2
Q9Y2T7_PF00313_86	Q9Y2T7	Q9Y2T7_G106L	DKPVLAIQVLGTVKWFNVRNLYGFINRNDTKEDVFVHQTAIKRNNPRKFLRSVGDGETVEFDVVEGEKGAEATNVTGPGGVPVKGSRYAPNR	NA	NA	NA	NA	-14.61481	1.854124	-0.71	3.85002	NA	NA	NA	7.907486	1.6	1.247482	0.9919	-16.24432	Homo sapiens (Human)	YBX2	CSDA3 MSY2
Q9Y2T7_PF00313_86	Q9Y2T7	Q9Y2T7_G106M	DKPVLAIQVLGTVKWFNVRNMYGFINRNDTKEDVFVHQTAIKRNNPRKFLRSVGDGETVEFDVVEGEKGAEATNVTGPGGVPVKGSRYAPNR	NA	NA	NA	NA	-15.77355	1.785426	0.46	4.58401	NA	NA	NA	8.059525	1.6	1.294226	0.9965	-17.47402	Homo sapiens (Human)	YBX2	CSDA3 MSY2
Q9Y2T7_PF00313_86	Q9Y2T7	Q9Y2T7_G106N	DKPVLAIQVLGTVKWFNVRNNYGFINRNDTKEDVFVHQTAIKRNNPRKFLRSVGDGETVEFDVVEGEKGAEATNVTGPGGVPVKGSRYAPNR	NA	NA	NA	NA	-12.16499	1.813954	0.31	4.35816	NA	NA	NA	4.585312	1.6	1.69929	0.9882	-13.94913	Homo sapiens (Human)	YBX2	CSDA3 MSY2
Q9Y2T7_PF00313_86	Q9Y2T7	Q9Y2T7_G106P	DKPVLAIQVLGTVKWFNVRNPYGFINRNDTKEDVFVHQTAIKRNNPRKFLRSVGDGETVEFDVVEGEKGAEATNVTGPGGVPVKGSRYAPNR	NA	NA	NA	NA	-16.14105	7.177226	-0.52	8.9915	NA	NA	NA	7.333557	1.6	2.63145	0.9978	-18.15364	Homo sapiens (Human)	YBX2	CSDA3 MSY2
Q9Y2T7_PF00313_86	Q9Y2T7	Q9Y2T7_G106Q	DKPVLAIQVLGTVKWFNVRNQYGFINRNDTKEDVFVHQTAIKRNNPRKFLRSVGDGETVEFDVVEGEKGAEATNVTGPGGVPVKGSRYAPNR	NA	NA	NA	NA	-13.76024	2.260249	0.44	4.25637	NA	NA	NA	6.773743	1.6	1.600184	0.9814	-16.1768	Homo sapiens (Human)	YBX2	CSDA3 MSY2
Q9Y2T7_PF00313_86	Q9Y2T7	Q9Y2T7_G106R	DKPVLAIQVLGTVKWFNVRNRYGFINRNDTKEDVFVHQTAIKRNNPRKFLRSVGDGETVEFDVVEGEKGAEATNVTGPGGVPVKGSRYAPNR	0.05537129	0.1103857	-0.6036783	0.7191072	-11.04311	2.139128	0.47	5.58349	-4.048	5.447	-0.04	2.469559	1.6	2.07796	0.935	-12.21033	Homo sapiens (Human)	YBX2	CSDA3 MSY2
Q9Y2T7_PF00313_86	Q9Y2T7	Q9Y2T7_G106S	DKPVLAIQVLGTVKWFNVRNSYGFINRNDTKEDVFVHQTAIKRNNPRKFLRSVGDGETVEFDVVEGEKGAEATNVTGPGGVPVKGSRYAPNR	0.1077125	0.03483279	-0.2627021	0.226918	-11.10851	1.865852	0.39	5.72306	-4.203	7.213	-0.034	5.368774	1.6	1.737787	0.9169	-12.31051	Homo sapiens (Human)	YBX2	CSDA3 MSY2
Q9Y2T7_PF00313_86	Q9Y2T7	Q9Y2T7_G106T	DKPVLAIQVLGTVKWFNVRNTYGFINRNDTKEDVFVHQTAIKRNNPRKFLRSVGDGETVEFDVVEGEKGAEATNVTGPGGVPVKGSRYAPNR	NA	NA	NA	NA	-14.31644	2.818964	0.02	6.04661	NA	NA	NA	7.407379	1.6	1.751311	0.974	-16.44572	Homo sapiens (Human)	YBX2	CSDA3 MSY2
Q9Y2T7_PF00313_86	Q9Y2T7	Q9Y2T7_G106V	DKPVLAIQVLGTVKWFNVRNVYGFINRNDTKEDVFVHQTAIKRNNPRKFLRSVGDGETVEFDVVEGEKGAEATNVTGPGGVPVKGSRYAPNR	0.09497277	0.04150733	-0.3456947	0.2703993	-13.61377	3.273141	-0.85	6.57007	-4.802	9.69	-0.08	7.174149	1.6	1.623374	0.9785	-15.22952	Homo sapiens (Human)	YBX2	CSDA3 MSY2
Q9Y2T7_PF00313_86	Q9Y2T7	Q9Y2T7_G106W	DKPVLAIQVLGTVKWFNVRNWYGFINRNDTKEDVFVHQTAIKRNNPRKFLRSVGDGETVEFDVVEGEKGAEATNVTGPGGVPVKGSRYAPNR	NA	NA	NA	NA	-14.25901	1.940585	-0.11	5.49253	NA	NA	NA	7.680374	1.6	1.329986	0.9716	-15.62136	Homo sapiens (Human)	YBX2	CSDA3 MSY2
Q9Y2T7_PF00313_86	Q9Y2T7	Q9Y2T7_G106Y	DKPVLAIQVLGTVKWFNVRNYYGFINRNDTKEDVFVHQTAIKRNNPRKFLRSVGDGETVEFDVVEGEKGAEATNVTGPGGVPVKGSRYAPNR	NA	NA	NA	NA	-15.1958	2.184138	-0.92	3.28016	NA	NA	NA	7.536011	1.6	1.170292	0.9816	-17.12963	Homo sapiens (Human)	YBX2	CSDA3 MSY2
Q9Y2T7_PF00313_86	Q9Y2T7	Q9Y2T7_G108*	DKPVLAIQVLGTVKWFNVRNGY*FINRNDTKEDVFVHQTAIKRNNPRKFLRSVGDGETVEFDVVEGEKGAEATNVTGPGGVPVKGSRYAPNR	NA	NA	NA	NA	NA	NA	NA	NA	NA	NA	NA	NA	0	NA	NA	NA	Homo sapiens (Human)	YBX2	CSDA3 MSY2
Q9Y2T7_PF00313_86	Q9Y2T7	Q9Y2T7_G108A	DKPVLAIQVLGTVKWFNVRNGYAFINRNDTKEDVFVHQTAIKRNNPRKFLRSVGDGETVEFDVVEGEKGAEATNVTGPGGVPVKGSRYAPNR	0.09897042	0.1166629	-0.3196521	0.7599995	-11.0835	3.834472	0.87	4.45629	-4.595	9.872	-0.051	7.11734	0	2.393937	0.9815	-12.01271	Homo sapiens (Human)	YBX2	CSDA3 MSY2
Q9Y2T7_PF00313_86	Q9Y2T7	Q9Y2T7_G108C	DKPVLAIQVLGTVKWFNVRNGYCFINRNDTKEDVFVHQTAIKRNNPRKFLRSVGDGETVEFDVVEGEKGAEATNVTGPGGVPVKGSRYAPNR	0.08096759	0.02423334	-0.4369314	0.157868	-11.1554	5.916079	0.66	6.14049	-4.76	11.216	-0.076	7.403824	0	1.909756	0.9903	-12.16435	Homo sapiens (Human)	YBX2	CSDA3 MSY2
Q9Y2T7_PF00313_86	Q9Y2T7	Q9Y2T7_G108D	DKPVLAIQVLGTVKWFNVRNGYDFINRNDTKEDVFVHQTAIKRNNPRKFLRSVGDGETVEFDVVEGEKGAEATNVTGPGGVPVKGSRYAPNR	0.07926456	0.02930033	-0.4480258	0.1908768	-12.41309	8.651204	-0.38	10.7574	-4.908	10.683	-0.086	6.92276	0	3.186073	0.9976	-14.05406	Homo sapiens (Human)	YBX2	CSDA3 MSY2
Q9Y2T7_PF00313_86	Q9Y2T7	Q9Y2T7_G108E	DKPVLAIQVLGTVKWFNVRNGYEFINRNDTKEDVFVHQTAIKRNNPRKFLRSVGDGETVEFDVVEGEKGAEATNVTGPGGVPVKGSRYAPNR	NA	NA	NA	NA	-12.73895	9.807432	-0.12	14.6776	NA	NA	NA	8.37709	0	3.183813	0.9987	-14.4741	Homo sapiens (Human)	YBX2	CSDA3 MSY2
Q9Y2T7_PF00313_86	Q9Y2T7	Q9Y2T7_G108F	DKPVLAIQVLGTVKWFNVRNGYFFINRNDTKEDVFVHQTAIKRNNPRKFLRSVGDGETVEFDVVEGEKGAEATNVTGPGGVPVKGSRYAPNR	NA	NA	NA	NA	-14.28975	8.604589	-0.11	20.0134	NA	NA	NA	8.919495	0	1.877814	0.998	-16.13801	Homo sapiens (Human)	YBX2	CSDA3 MSY2
Q9Y2T7_PF00313_86	Q9Y2T7	Q9Y2T7_G108H	DKPVLAIQVLGTVKWFNVRNGYHFINRNDTKEDVFVHQTAIKRNNPRKFLRSVGDGETVEFDVVEGEKGAEATNVTGPGGVPVKGSRYAPNR	NA	NA	NA	NA	-14.55753	8.867359	0.54	24.4142	NA	NA	NA	9.108414	0	2.78429	0.9993	-16.32544	Homo sapiens (Human)	YBX2	CSDA3 MSY2
Q9Y2T7_PF00313_86	Q9Y2T7	Q9Y2T7_G108I	DKPVLAIQVLGTVKWFNVRNGYIFINRNDTKEDVFVHQTAIKRNNPRKFLRSVGDGETVEFDVVEGEKGAEATNVTGPGGVPVKGSRYAPNR	NA	NA	NA	NA	-14.695	9.258035	1.57	18.302	NA	NA	NA	8.001236	0	2.516191	0.9957	-16.75536	Homo sapiens (Human)	YBX2	CSDA3 MSY2
Q9Y2T7_PF00313_86	Q9Y2T7	Q9Y2T7_G108K	DKPVLAIQVLGTVKWFNVRNGYKFINRNDTKEDVFVHQTAIKRNNPRKFLRSVGDGETVEFDVVEGEKGAEATNVTGPGGVPVKGSRYAPNR	NA	NA	NA	NA	-13.99607	10.89747	0.21	13.3426	NA	NA	NA	9.013596	0	3.137904	0.999	-16.41662	Homo sapiens (Human)	YBX2	CSDA3 MSY2
Q9Y2T7_PF00313_86	Q9Y2T7	Q9Y2T7_G108L	DKPVLAIQVLGTVKWFNVRNGYLFINRNDTKEDVFVHQTAIKRNNPRKFLRSVGDGETVEFDVVEGEKGAEATNVTGPGGVPVKGSRYAPNR	NA	NA	NA	NA	-13.74735	8.567126	1.25	9.66102	NA	NA	NA	7.761826	0	2.355463	0.9967	-15.44819	Homo sapiens (Human)	YBX2	CSDA3 MSY2
Q9Y2T7_PF00313_86	Q9Y2T7	Q9Y2T7_G108M	DKPVLAIQVLGTVKWFNVRNGYMFINRNDTKEDVFVHQTAIKRNNPRKFLRSVGDGETVEFDVVEGEKGAEATNVTGPGGVPVKGSRYAPNR	NA	NA	NA	NA	-15.18703	8.331421	0.82	8.60855	NA	NA	NA	9.054062	0	2.31834	0.9995	-17.55186	Homo sapiens (Human)	YBX2	CSDA3 MSY2
Q9Y2T7_PF00313_86	Q9Y2T7	Q9Y2T7_G108N	DKPVLAIQVLGTVKWFNVRNGYNFINRNDTKEDVFVHQTAIKRNNPRKFLRSVGDGETVEFDVVEGEKGAEATNVTGPGGVPVKGSRYAPNR	NA	NA	NA	NA	-14.09985	6.935589	-0.15	9.50702	NA	NA	NA	7.894043	0	3.058536	0.999	-16.00445	Homo sapiens (Human)	YBX2	CSDA3 MSY2
Q9Y2T7_PF00313_86	Q9Y2T7	Q9Y2T7_G108P	DKPVLAIQVLGTVKWFNVRNGYPFINRNDTKEDVFVHQTAIKRNNPRKFLRSVGDGETVEFDVVEGEKGAEATNVTGPGGVPVKGSRYAPNR	NA	NA	NA	NA	-15.78798	9.550524	-0.32	10.3288	NA	NA	NA	8.906479	0	2.873403	0.9989	-18.1744	Homo sapiens (Human)	YBX2	CSDA3 MSY2
Q9Y2T7_PF00313_86	Q9Y2T7	Q9Y2T7_G108Q	DKPVLAIQVLGTVKWFNVRNGYQFINRNDTKEDVFVHQTAIKRNNPRKFLRSVGDGETVEFDVVEGEKGAEATNVTGPGGVPVKGSRYAPNR	NA	NA	NA	NA	-15.06213	8.824071	-0.07	17.0054	NA	NA	NA	9.229294	0	2.980512	0.9983	-17.37104	Homo sapiens (Human)	YBX2	CSDA3 MSY2
Q9Y2T7_PF00313_86	Q9Y2T7	Q9Y2T7_G108R	DKPVLAIQVLGTVKWFNVRNGYRFINRNDTKEDVFVHQTAIKRNNPRKFLRSVGDGETVEFDVVEGEKGAEATNVTGPGGVPVKGSRYAPNR	NA	NA	NA	NA	-11.12609	10.54582	0.24	18.6467	NA	NA	NA	6.74147	0	3.009399	0.9935	-12.78844	Homo sapiens (Human)	YBX2	CSDA3 MSY2
Q9Y2T7_PF00313_86	Q9Y2T7	Q9Y2T7_G108S	DKPVLAIQVLGTVKWFNVRNGYSFINRNDTKEDVFVHQTAIKRNNPRKFLRSVGDGETVEFDVVEGEKGAEATNVTGPGGVPVKGSRYAPNR	0.1199676	0.03285148	-0.1828661	0.2140108	-11.00068	5.404316	0.5	6.73098	-4.586	8.255	-0.055	6.222519	0	2.821427	0.9839	-12.74941	Homo sapiens (Human)	YBX2	CSDA3 MSY2
Q9Y2T7_PF00313_86	Q9Y2T7	Q9Y2T7_G108T	DKPVLAIQVLGTVKWFNVRNGYTFINRNDTKEDVFVHQTAIKRNNPRKFLRSVGDGETVEFDVVEGEKGAEATNVTGPGGVPVKGSRYAPNR	NA	NA	NA	NA	-13.82896	7.71225	0.68	11.996	NA	NA	NA	9.374069	0	3.006427	0.9938	-15.81266	Homo sapiens (Human)	YBX2	CSDA3 MSY2
Q9Y2T7_PF00313_86	Q9Y2T7	Q9Y2T7_G108V	DKPVLAIQVLGTVKWFNVRNGYVFINRNDTKEDVFVHQTAIKRNNPRKFLRSVGDGETVEFDVVEGEKGAEATNVTGPGGVPVKGSRYAPNR	0.1239146	0.04085937	-0.1571537	0.2661781	-12.72357	7.842703	1.17	12.6647	-4.985	11.155	-0.11	7.574875	0	2.441296	0.9924	-14.29425	Homo sapiens (Human)	YBX2	CSDA3 MSY2
Q9Y2T7_PF00313_86	Q9Y2T7	Q9Y2T7_G108W	DKPVLAIQVLGTVKWFNVRNGYWFINRNDTKEDVFVHQTAIKRNNPRKFLRSVGDGETVEFDVVEGEKGAEATNVTGPGGVPVKGSRYAPNR	NA	NA	NA	NA	-13.20436	10.34396	-0.19	27.5246	NA	NA	NA	8.470474	0	2.133755	0.9961	-15.06455	Homo sapiens (Human)	YBX2	CSDA3 MSY2
Q9Y2T7_PF00313_86	Q9Y2T7	Q9Y2T7_G108Y	DKPVLAIQVLGTVKWFNVRNGYYFINRNDTKEDVFVHQTAIKRNNPRKFLRSVGDGETVEFDVVEGEKGAEATNVTGPGGVPVKGSRYAPNR	NA	NA	NA	NA	-14.36515	9.149886	-0.39	23.4127	NA	NA	NA	8.397049	0	2.105223	0.9979	-15.95285	Homo sapiens (Human)	YBX2	CSDA3 MSY2
Q9Y2T7_PF00313_86	Q9Y2T7	Q9Y2T7_G139*	DKPVLAIQVLGTVKWFNVRNGYGFINRNDTKEDVFVHQTAIKRNNPRKFLRSV*DGETVEFDVVEGEKGAEATNVTGPGGVPVKGSRYAPNR	-0.03263251	0.0162625	-1.176979	0.105942	NA	NA	NA	NA	NA	NA	NA	NA	11.5	NA	NA	NA	Homo sapiens (Human)	YBX2	CSDA3 MSY2
Q9Y2T7_PF00313_86	Q9Y2T7	Q9Y2T7_G139A	DKPVLAIQVLGTVKWFNVRNGYGFINRNDTKEDVFVHQTAIKRNNPRKFLRSVADGETVEFDVVEGEKGAEATNVTGPGGVPVKGSRYAPNR	0.1565875	0.002987056	0.05569415	0.01945916	-8.169388	-0.6536418	-1.17	-1.31524	-3.839	7.027	-0.018	3.004974	11.5	-0.4908655	0.6164	-9.70581	Homo sapiens (Human)	YBX2	CSDA3 MSY2
Q9Y2T7_PF00313_86	Q9Y2T7	Q9Y2T7_G139C	DKPVLAIQVLGTVKWFNVRNGYGFINRNDTKEDVFVHQTAIKRNNPRKFLRSVCDGETVEFDVVEGEKGAEATNVTGPGGVPVKGSRYAPNR	0.1142298	0.005043542	-0.2202446	0.03285613	-10.80778	-0.1125591	-0.72	-0.489997	-4.24	9.214	-0.037	7.246048	11.5	-0.2757959	0.8894	-11.63565	Homo sapiens (Human)	YBX2	CSDA3 MSY2
Q9Y2T7_PF00313_86	Q9Y2T7	Q9Y2T7_G139D	DKPVLAIQVLGTVKWFNVRNGYGFINRNDTKEDVFVHQTAIKRNNPRKFLRSVDDGETVEFDVVEGEKGAEATNVTGPGGVPVKGSRYAPNR	0.1373389	0.004855789	-0.06970084	0.03163301	-9.85385	-0.1824096	-0.83	0.811779	-4.138	7.058	-0.03	4.138336	11.5	0.03853065	0.9219	-12.05532	Homo sapiens (Human)	YBX2	CSDA3 MSY2
Q9Y2T7_PF00313_86	Q9Y2T7	Q9Y2T7_G139E	DKPVLAIQVLGTVKWFNVRNGYGFINRNDTKEDVFVHQTAIKRNNPRKFLRSVEDGETVEFDVVEGEKGAEATNVTGPGGVPVKGSRYAPNR	0.117145	0.005483899	-0.2012536	0.03572483	-9.352963	-0.4806159	-1.08	-0.0919341	-4.187	8.481	-0.028	4.520447	11.5	-0.4969917	0.9335	-11.59813	Homo sapiens (Human)	YBX2	CSDA3 MSY2
Q9Y2T7_PF00313_86	Q9Y2T7	Q9Y2T7_G139F	DKPVLAIQVLGTVKWFNVRNGYGFINRNDTKEDVFVHQTAIKRNNPRKFLRSVFDGETVEFDVVEGEKGAEATNVTGPGGVPVKGSRYAPNR	0.02127894	0.009614716	-0.8257728	0.06263502	-13.20794	-1.302644	-1.61	-1.89153	-4.828	10.11	-0.055	6.949661	11.5	0.6844438	0.9745	-15.29722	Homo sapiens (Human)	YBX2	CSDA3 MSY2
Q9Y2T7_PF00313_86	Q9Y2T7	Q9Y2T7_G139H	DKPVLAIQVLGTVKWFNVRNGYGFINRNDTKEDVFVHQTAIKRNNPRKFLRSVHDGETVEFDVVEGEKGAEATNVTGPGGVPVKGSRYAPNR	0.07768385	0.005454058	-0.4583233	0.03553043	-12.19358	-0.9053521	-1.75	-1.11237	-4.704	10.213	-0.035	6.443024	11.5	0.3365408	0.9776	-14.19545	Homo sapiens (Human)	YBX2	CSDA3 MSY2
Q9Y2T7_PF00313_86	Q9Y2T7	Q9Y2T7_G139I	DKPVLAIQVLGTVKWFNVRNGYGFINRNDTKEDVFVHQTAIKRNNPRKFLRSVIDGETVEFDVVEGEKGAEATNVTGPGGVPVKGSRYAPNR	0.04533514	0.008125586	-0.6690588	0.05293408	-12.33458	-0.7244565	-1.14	1.14721	-4.662	9.379	-0.041	5.675537	11.5	0.6813986	0.9708	-14.40352	Homo sapiens (Human)	YBX2	CSDA3 MSY2
Q9Y2T7_PF00313_86	Q9Y2T7	Q9Y2T7_G139K	DKPVLAIQVLGTVKWFNVRNGYGFINRNDTKEDVFVHQTAIKRNNPRKFLRSVKDGETVEFDVVEGEKGAEATNVTGPGGVPVKGSRYAPNR	0.1249129	0.003992958	-0.1506502	0.02601211	-10.37452	-0.2903998	-1.1	-1.2567	-4.298	7.398	-0.031	5.156693	11.5	0.4657737	0.9738	-12.72988	Homo sapiens (Human)	YBX2	CSDA3 MSY2
Q9Y2T7_PF00313_86	Q9Y2T7	Q9Y2T7_G139L	DKPVLAIQVLGTVKWFNVRNGYGFINRNDTKEDVFVHQTAIKRNNPRKFLRSVLDGETVEFDVVEGEKGAEATNVTGPGGVPVKGSRYAPNR	0.0717399	0.003951118	-0.4970451	0.02573954	-11.69178	-1.27938	-1.48	-1.74943	-4.68	10.277	-0.04	5.553909	11.5	0.5295945	0.954	-13.8356	Homo sapiens (Human)	YBX2	CSDA3 MSY2
Q9Y2T7_PF00313_86	Q9Y2T7	Q9Y2T7_G139M	DKPVLAIQVLGTVKWFNVRNGYGFINRNDTKEDVFVHQTAIKRNNPRKFLRSVMDGETVEFDVVEGEKGAEATNVTGPGGVPVKGSRYAPNR	0.1174554	0.003991743	-0.199232	0.02600419	-12.62025	-1.041297	-0.98	-1.32546	-4.775	10.567	-0.037	6.216125	11.5	0.1147573	0.974	-14.58714	Homo sapiens (Human)	YBX2	CSDA3 MSY2
Q9Y2T7_PF00313_86	Q9Y2T7	Q9Y2T7_G139N	DKPVLAIQVLGTVKWFNVRNGYGFINRNDTKEDVFVHQTAIKRNNPRKFLRSVNDGETVEFDVVEGEKGAEATNVTGPGGVPVKGSRYAPNR	0.09854882	0.004891635	-0.3223985	0.03186653	-10.62344	-0.7042053	-1.09	-0.75697	-4.482	10.397	-0.027	5.604004	11.5	0.3718323	0.9614	-12.64997	Homo sapiens (Human)	YBX2	CSDA3 MSY2
Q9Y2T7_PF00313_86	Q9Y2T7	Q9Y2T7_G139P	DKPVLAIQVLGTVKWFNVRNGYGFINRNDTKEDVFVHQTAIKRNNPRKFLRSVPDGETVEFDVVEGEKGAEATNVTGPGGVPVKGSRYAPNR	0.01280027	0.008781267	-0.881007	0.05720551	-12.03227	5.404957	-2.48	2.47791	-4.607	8.449	-0.04	6.355698	11.5	1.025677	0.9918	-14.17778	Homo sapiens (Human)	YBX2	CSDA3 MSY2
Q9Y2T7_PF00313_86	Q9Y2T7	Q9Y2T7_G139Q	DKPVLAIQVLGTVKWFNVRNGYGFINRNDTKEDVFVHQTAIKRNNPRKFLRSVQDGETVEFDVVEGEKGAEATNVTGPGGVPVKGSRYAPNR	0.1187027	0.003659182	-0.1911065	0.02383772	-10.90806	-0.6264788	-1.25	-1.11434	-4.458	8.565	-0.031	4.817169	11.5	-0.2045442	0.9428	-13.12866	Homo sapiens (Human)	YBX2	CSDA3 MSY2
Q9Y2T7_PF00313_86	Q9Y2T7	Q9Y2T7_G139R	DKPVLAIQVLGTVKWFNVRNGYGFINRNDTKEDVFVHQTAIKRNNPRKFLRSVRDGETVEFDVVEGEKGAEATNVTGPGGVPVKGSRYAPNR	0.1229746	0.003429928	-0.1632771	0.02234425	-9.358696	-0.7725283	-0.72	-2.15305	-3.932	7.2	-0.032	3.764587	11.5	0.5417933	0.9089	-10.31141	Homo sapiens (Human)	YBX2	CSDA3 MSY2
Q9Y2T7_PF00313_86	Q9Y2T7	Q9Y2T7_G139S	DKPVLAIQVLGTVKWFNVRNGYGFINRNDTKEDVFVHQTAIKRNNPRKFLRSVSDGETVEFDVVEGEKGAEATNVTGPGGVPVKGSRYAPNR	0.1072035	0.003083436	-0.2660177	0.02008703	-9.166748	0.1556086	-1.14	-0.61961	-3.997	8.401	-0.02	4.618713	11.5	-0.1771742	0.6575	-10.14211	Homo sapiens (Human)	YBX2	CSDA3 MSY2
Q9Y2T7_PF00313_86	Q9Y2T7	Q9Y2T7_G139T	DKPVLAIQVLGTVKWFNVRNGYGFINRNDTKEDVFVHQTAIKRNNPRKFLRSVTDGETVEFDVVEGEKGAEATNVTGPGGVPVKGSRYAPNR	0.06911429	0.004793943	-0.5141497	0.03123012	-11.06973	-0.00297349	-1.67	0.295756	-4.492	10.286	-0.023	5.777939	11.5	-0.1465171	0.904	-12.62131	Homo sapiens (Human)	YBX2	CSDA3 MSY2
Q9Y2T7_PF00313_86	Q9Y2T7	Q9Y2T7_G139V	DKPVLAIQVLGTVKWFNVRNGYGFINRNDTKEDVFVHQTAIKRNNPRKFLRSVVDGETVEFDVVEGEKGAEATNVTGPGGVPVKGSRYAPNR	0.04465012	0.006985284	-0.6735214	0.0455056	-9.938409	-0.7737315	-2.02	0.470606	-4.146	7.57	-0.029	5.672363	11.5	0.3876201	0.9379	-11.73558	Homo sapiens (Human)	YBX2	CSDA3 MSY2
Q9Y2T7_PF00313_86	Q9Y2T7	Q9Y2T7_G139W	DKPVLAIQVLGTVKWFNVRNGYGFINRNDTKEDVFVHQTAIKRNNPRKFLRSVWDGETVEFDVVEGEKGAEATNVTGPGGVPVKGSRYAPNR	0.009292998	0.01143229	-0.9038551	0.07447558	-13.57034	-1.545525	-1.23	-0.420145	-4.512	8.506	-0.076	6.700424	11.5	0.7452436	0.9337	-13.95115	Homo sapiens (Human)	YBX2	CSDA3 MSY2
Q9Y2T7_PF00313_86	Q9Y2T7	Q9Y2T7_G139Y	DKPVLAIQVLGTVKWFNVRNGYGFINRNDTKEDVFVHQTAIKRNNPRKFLRSVYDGETVEFDVVEGEKGAEATNVTGPGGVPVKGSRYAPNR	0.05429093	0.008236363	-0.6107164	0.05365574	-13.28541	-1.137452	-1.46	-1.75005	-4.81	9.51	-0.062	5.882675	11.5	0.6778028	0.9713	-15.65216	Homo sapiens (Human)	YBX2	CSDA3 MSY2
Q9Y2T7_PF00313_86	Q9Y2T7	Q9Y2T7_G141*	DKPVLAIQVLGTVKWFNVRNGYGFINRNDTKEDVFVHQTAIKRNNPRKFLRSVGD*ETVEFDVVEGEKGAEATNVTGPGGVPVKGSRYAPNR	-0.01606339	0.01339116	-1.069039	0.08723662	NA	NA	NA	NA	NA	NA	NA	NA	74.3	NA	NA	NA	Homo sapiens (Human)	YBX2	CSDA3 MSY2
Q9Y2T7_PF00313_86	Q9Y2T7	Q9Y2T7_G141A	DKPVLAIQVLGTVKWFNVRNGYGFINRNDTKEDVFVHQTAIKRNNPRKFLRSVGDAETVEFDVVEGEKGAEATNVTGPGGVPVKGSRYAPNR	0.04581865	0.005969816	-0.665909	0.03889034	-9.278847	1.489785	-0.18	3.08385	-3.962	8.814	-0.03	5.726242	74.3	1.894531	0.919	-10.16289	Homo sapiens (Human)	YBX2	CSDA3 MSY2
Q9Y2T7_PF00313_86	Q9Y2T7	Q9Y2T7_G141C	DKPVLAIQVLGTVKWFNVRNGYGFINRNDTKEDVFVHQTAIKRNNPRKFLRSVGDCETVEFDVVEGEKGAEATNVTGPGGVPVKGSRYAPNR	0.0570168	0.008914654	-0.5929587	0.05807446	-11.29177	1.684878	-0.02	2.79546	-4.284	9.156	-0.055	7.781448	74.3	0.6786056	0.9378	-12.49778	Homo sapiens (Human)	YBX2	CSDA3 MSY2
Q9Y2T7_PF00313_86	Q9Y2T7	Q9Y2T7_G141D	DKPVLAIQVLGTVKWFNVRNGYGFINRNDTKEDVFVHQTAIKRNNPRKFLRSVGDDETVEFDVVEGEKGAEATNVTGPGGVPVKGSRYAPNR	0.04791101	0.01017324	-0.6522783	0.06627353	-9.033597	0.5320241	0.03	2.54857	-3.878	6.686	-0.034	3.813568	74.3	1.4485	0.9225	-10.91125	Homo sapiens (Human)	YBX2	CSDA3 MSY2
Q9Y2T7_PF00313_86	Q9Y2T7	Q9Y2T7_G141E	DKPVLAIQVLGTVKWFNVRNGYGFINRNDTKEDVFVHQTAIKRNNPRKFLRSVGDEETVEFDVVEGEKGAEATNVTGPGGVPVKGSRYAPNR	0.03123291	0.009481131	-0.7609277	0.06176478	-9.348743	0.9151473	0.01	2.84454	-3.755	5.445	-0.042	3.079178	74.3	1.763368	0.9465	-10.79971	Homo sapiens (Human)	YBX2	CSDA3 MSY2
Q9Y2T7_PF00313_86	Q9Y2T7	Q9Y2T7_G141F	DKPVLAIQVLGTVKWFNVRNGYGFINRNDTKEDVFVHQTAIKRNNPRKFLRSVGDFETVEFDVVEGEKGAEATNVTGPGGVPVKGSRYAPNR	0.03367403	0.008260049	-0.745025	0.05381005	-13.27222	0.9303534	-0.23	2.3332	-4.738	9.912	-0.109	7.93718	74.3	1.405346	0.9921	-15.06405	Homo sapiens (Human)	YBX2	CSDA3 MSY2
Q9Y2T7_PF00313_86	Q9Y2T7	Q9Y2T7_G141H	DKPVLAIQVLGTVKWFNVRNGYGFINRNDTKEDVFVHQTAIKRNNPRKFLRSVGDHETVEFDVVEGEKGAEATNVTGPGGVPVKGSRYAPNR	0.05850235	0.006822419	-0.5832811	0.04444461	-11.39206	0.5161847	-0.12	2.47725	-4.476	9.712	-0.043	6.253738	74.3	1.337933	0.9739	-13.45827	Homo sapiens (Human)	YBX2	CSDA3 MSY2
Q9Y2T7_PF00313_86	Q9Y2T7	Q9Y2T7_G141I	DKPVLAIQVLGTVKWFNVRNGYGFINRNDTKEDVFVHQTAIKRNNPRKFLRSVGDIETVEFDVVEGEKGAEATNVTGPGGVPVKGSRYAPNR	0.00707347	0.0121486	-0.9183142	0.07914197	-14.17724	2.751293	-0.22	4.24329	-4.818	10.256	-0.09	7.500229	74.3	2.77549	0.9958	-15.38492	Homo sapiens (Human)	YBX2	CSDA3 MSY2
Q9Y2T7_PF00313_86	Q9Y2T7	Q9Y2T7_G141K	DKPVLAIQVLGTVKWFNVRNGYGFINRNDTKEDVFVHQTAIKRNNPRKFLRSVGDKETVEFDVVEGEKGAEATNVTGPGGVPVKGSRYAPNR	0.06388904	0.006153811	-0.5481895	0.04008897	-10.65254	0.5918149	0.02	2.22039	-4.291	9.708	-0.042	5.070038	74.3	1.737147	0.9709	-12.26477	Homo sapiens (Human)	YBX2	CSDA3 MSY2
Q9Y2T7_PF00313_86	Q9Y2T7	Q9Y2T7_G141L	DKPVLAIQVLGTVKWFNVRNGYGFINRNDTKEDVFVHQTAIKRNNPRKFLRSVGDLETVEFDVVEGEKGAEATNVTGPGGVPVKGSRYAPNR	0.02235091	0.006296328	-0.8187895	0.04101739	-11.91261	0.7456523	-0.23	2.51244	-4.53	10.294	-0.087	7.934937	74.3	1.747168	0.9867	-13.13148	Homo sapiens (Human)	YBX2	CSDA3 MSY2
Q9Y2T7_PF00313_86	Q9Y2T7	Q9Y2T7_G141M	DKPVLAIQVLGTVKWFNVRNGYGFINRNDTKEDVFVHQTAIKRNNPRKFLRSVGDMETVEFDVVEGEKGAEATNVTGPGGVPVKGSRYAPNR	0.0397211	0.008405208	-0.7056315	0.05475568	-12.80791	1.01784	-0.12	2.30859	-4.514	9.294	-0.073	7.647812	74.3	1.527563	0.9896	-13.83336	Homo sapiens (Human)	YBX2	CSDA3 MSY2
Q9Y2T7_PF00313_86	Q9Y2T7	Q9Y2T7_G141N	DKPVLAIQVLGTVKWFNVRNGYGFINRNDTKEDVFVHQTAIKRNNPRKFLRSVGDNETVEFDVVEGEKGAEATNVTGPGGVPVKGSRYAPNR	0.08641686	0.005267126	-0.4014322	0.03431266	-8.570803	0.03634316	0.02	2.11952	-3.756	5.973	-0.026	3.389587	74.3	1.065889	0.9149	-9.989118	Homo sapiens (Human)	YBX2	CSDA3 MSY2
Q9Y2T7_PF00313_86	Q9Y2T7	Q9Y2T7_G141P	DKPVLAIQVLGTVKWFNVRNGYGFINRNDTKEDVFVHQTAIKRNNPRKFLRSVGDPETVEFDVVEGEKGAEATNVTGPGGVPVKGSRYAPNR	0.01113387	0.008037148	-0.8918628	0.05235796	-14.77516	7.3748	-0.5	6.90079	-4.918	9.534	-0.051	7.490021	74.3	3.273753	0.9993	-16.5184	Homo sapiens (Human)	YBX2	CSDA3 MSY2
Q9Y2T7_PF00313_86	Q9Y2T7	Q9Y2T7_G141Q	DKPVLAIQVLGTVKWFNVRNGYGFINRNDTKEDVFVHQTAIKRNNPRKFLRSVGDQETVEFDVVEGEKGAEATNVTGPGGVPVKGSRYAPNR	0.05505316	0.006017239	-0.6057508	0.03919927	-10.32615	1.08886	0.02	2.66347	-4.267	10.209	-0.042	5.919037	74.3	1.655608	0.9429	-11.58417	Homo sapiens (Human)	YBX2	CSDA3 MSY2
Q9Y2T7_PF00313_86	Q9Y2T7	Q9Y2T7_G141R	DKPVLAIQVLGTVKWFNVRNGYGFINRNDTKEDVFVHQTAIKRNNPRKFLRSVGDRETVEFDVVEGEKGAEATNVTGPGGVPVKGSRYAPNR	0.0576506	0.004780902	-0.5888298	0.03114516	-9.794304	0.5964356	0.04	2.1759	-3.868	6.699	-0.038	5.055237	74.3	1.832778	0.9201	-11.0596	Homo sapiens (Human)	YBX2	CSDA3 MSY2
Q9Y2T7_PF00313_86	Q9Y2T7	Q9Y2T7_G141S	DKPVLAIQVLGTVKWFNVRNGYGFINRNDTKEDVFVHQTAIKRNNPRKFLRSVGDSETVEFDVVEGEKGAEATNVTGPGGVPVKGSRYAPNR	0.04772208	0.005070687	-0.6535091	0.03303296	-8.946777	1.484201	-0.05	2.84377	-3.767	6.681	-0.027	5.509613	74.3	1.871849	0.7367	-9.935383	Homo sapiens (Human)	YBX2	CSDA3 MSY2
Q9Y2T7_PF00313_86	Q9Y2T7	Q9Y2T7_G141T	DKPVLAIQVLGTVKWFNVRNGYGFINRNDTKEDVFVHQTAIKRNNPRKFLRSVGDTETVEFDVVEGEKGAEATNVTGPGGVPVKGSRYAPNR	0.02265694	0.00675469	-0.8167958	0.04400339	-11.2442	2.1479	-0.03	3.50852	-4.364	9.979	-0.04	6.997528	74.3	2.465545	0.9501	-11.9805	Homo sapiens (Human)	YBX2	CSDA3 MSY2
Q9Y2T7_PF00313_86	Q9Y2T7	Q9Y2T7_G141V	DKPVLAIQVLGTVKWFNVRNGYGFINRNDTKEDVFVHQTAIKRNNPRKFLRSVGDVETVEFDVVEGEKGAEATNVTGPGGVPVKGSRYAPNR	-0.006111479	0.009728704	-1.004208	0.06337759	-11.61863	2.484057	-0.55	4.25292	-4.419	10.362	-0.075	7.314453	74.3	2.758983	0.9894	-12.56612	Homo sapiens (Human)	YBX2	CSDA3 MSY2
Q9Y2T7_PF00313_86	Q9Y2T7	Q9Y2T7_G141W	DKPVLAIQVLGTVKWFNVRNGYGFINRNDTKEDVFVHQTAIKRNNPRKFLRSVGDWETVEFDVVEGEKGAEATNVTGPGGVPVKGSRYAPNR	0.008962191	0.01063313	-0.9060102	0.06926945	-13.07762	0.7737438	-0.08	2.72811	-4.643	10.168	-0.126	8.10907	74.3	1.721262	0.9687	-14.71209	Homo sapiens (Human)	YBX2	CSDA3 MSY2
Q9Y2T7_PF00313_86	Q9Y2T7	Q9Y2T7_G141Y	DKPVLAIQVLGTVKWFNVRNGYGFINRNDTKEDVFVHQTAIKRNNPRKFLRSVGDYETVEFDVVEGEKGAEATNVTGPGGVPVKGSRYAPNR	0.03067186	0.008441108	-0.7645827	0.05498955	-13.04112	1.072148	-0.16	2.56853	-4.77	10.17	-0.1	7.8405	74.3	1.588615	0.9841	-15.2363	Homo sapiens (Human)	YBX2	CSDA3 MSY2
Q9Y2T7_PF00313_86	Q9Y2T7	Q9Y2T7_G151*	DKPVLAIQVLGTVKWFNVRNGYGFINRNDTKEDVFVHQTAIKRNNPRKFLRSVGDGETVEFDVVE*EKGAEATNVTGPGGVPVKGSRYAPNR	-0.002427389	0.01114597	-0.9802075	0.07261035	NA	NA	NA	NA	NA	NA	NA	NA	17.7	NA	NA	NA	Homo sapiens (Human)	YBX2	CSDA3 MSY2
Q9Y2T7_PF00313_86	Q9Y2T7	Q9Y2T7_G151A	DKPVLAIQVLGTVKWFNVRNGYGFINRNDTKEDVFVHQTAIKRNNPRKFLRSVGDGETVEFDVVEAEKGAEATNVTGPGGVPVKGSRYAPNR	0.08579933	0.004606282	-0.4054551	0.0300076	-8.266211	1.764008	-0.48	0.940835	-3.432	3.972	-0.023	5.472763	17.7	1.089687	0.8244	-8.878119	Homo sapiens (Human)	YBX2	CSDA3 MSY2
Q9Y2T7_PF00313_86	Q9Y2T7	Q9Y2T7_G151C	DKPVLAIQVLGTVKWFNVRNGYGFINRNDTKEDVFVHQTAIKRNNPRKFLRSVGDGETVEFDVVECEKGAEATNVTGPGGVPVKGSRYAPNR	0.07785318	0.005921212	-0.4572202	0.0385737	-10.83517	2.609143	-0.19	2.25041	-4.298	9.631	-0.038	7.997452	17.7	0.514677	0.9681	-12.19281	Homo sapiens (Human)	YBX2	CSDA3 MSY2
Q9Y2T7_PF00313_86	Q9Y2T7	Q9Y2T7_G151D	DKPVLAIQVLGTVKWFNVRNGYGFINRNDTKEDVFVHQTAIKRNNPRKFLRSVGDGETVEFDVVEDEKGAEATNVTGPGGVPVKGSRYAPNR	0.04279617	0.009554924	-0.6855989	0.0622455	-10.83071	3.180038	0.49	4.20339	-4.116	7.52	-0.044	5.587982	17.7	1.737213	0.954	-11.81445	Homo sapiens (Human)	YBX2	CSDA3 MSY2
Q9Y2T7_PF00313_86	Q9Y2T7	Q9Y2T7_G151E	DKPVLAIQVLGTVKWFNVRNGYGFINRNDTKEDVFVHQTAIKRNNPRKFLRSVGDGETVEFDVVEEEKGAEATNVTGPGGVPVKGSRYAPNR	-0.006555781	0.01502214	-1.007102	0.09786167	-11.33914	4.762461	-0.68	6.98802	-4.177	8.872	-0.044	5.272186	17.7	1.591781	0.9846	-11.88427	Homo sapiens (Human)	YBX2	CSDA3 MSY2
Q9Y2T7_PF00313_86	Q9Y2T7	Q9Y2T7_G151F	DKPVLAIQVLGTVKWFNVRNGYGFINRNDTKEDVFVHQTAIKRNNPRKFLRSVGDGETVEFDVVEFEKGAEATNVTGPGGVPVKGSRYAPNR	-0.009726528	0.01156492	-1.027758	0.0753396	-14.02703	3.249632	-1.47	1.17166	-4.858	9.752	-0.084	7.98999	17.7	0.6786076	0.9924	-16.22178	Homo sapiens (Human)	YBX2	CSDA3 MSY2
Q9Y2T7_PF00313_86	Q9Y2T7	Q9Y2T7_G151H	DKPVLAIQVLGTVKWFNVRNGYGFINRNDTKEDVFVHQTAIKRNNPRKFLRSVGDGETVEFDVVEHEKGAEATNVTGPGGVPVKGSRYAPNR	0.02916996	0.008428008	-0.7743668	0.05490421	-12.54999	3.155562	-1.28	4.92082	-4.558	8.056	-0.042	7.338745	17.7	1.297906	0.992	-14.96322	Homo sapiens (Human)	YBX2	CSDA3 MSY2
Q9Y2T7_PF00313_86	Q9Y2T7	Q9Y2T7_G151I	DKPVLAIQVLGTVKWFNVRNGYGFINRNDTKEDVFVHQTAIKRNNPRKFLRSVGDGETVEFDVVEIEKGAEATNVTGPGGVPVKGSRYAPNR	-0.01969256	0.01494879	-1.092681	0.09738381	-12.9282	5.860898	-0.25	3.72472	-4.652	9.939	-0.066	8.403183	17.7	0.699304	0.9941	-14.47109	Homo sapiens (Human)	YBX2	CSDA3 MSY2
Q9Y2T7_PF00313_86	Q9Y2T7	Q9Y2T7_G151K	DKPVLAIQVLGTVKWFNVRNGYGFINRNDTKEDVFVHQTAIKRNNPRKFLRSVGDGETVEFDVVEKEKGAEATNVTGPGGVPVKGSRYAPNR	0.02435669	0.008372118	-0.8057228	0.05454012	-10.90779	4.488664	-0.98	3.93483	-4.376	9.037	-0.04	6.349762	17.7	1.598482	0.9913	-13.05282	Homo sapiens (Human)	YBX2	CSDA3 MSY2
Q9Y2T7_PF00313_86	Q9Y2T7	Q9Y2T7_G151L	DKPVLAIQVLGTVKWFNVRNGYGFINRNDTKEDVFVHQTAIKRNNPRKFLRSVGDGETVEFDVVELEKGAEATNVTGPGGVPVKGSRYAPNR	-0.001706436	0.007045371	-0.9755109	0.04589703	-12.65482	4.465008	0.33	3.7406	-4.698	10.241	-0.06	7.765976	17.7	0.7772646	0.9874	-14.55251	Homo sapiens (Human)	YBX2	CSDA3 MSY2
Q9Y2T7_PF00313_86	Q9Y2T7	Q9Y2T7_G151M	DKPVLAIQVLGTVKWFNVRNGYGFINRNDTKEDVFVHQTAIKRNNPRKFLRSVGDGETVEFDVVEMEKGAEATNVTGPGGVPVKGSRYAPNR	0.001485373	0.01074345	-0.9547179	0.06998814	-13.12101	3.460221	0.09	1.8758	-4.681	9.745	-0.051	7.344177	17.7	0.9111784	0.9903	-14.76177	Homo sapiens (Human)	YBX2	CSDA3 MSY2
Q9Y2T7_PF00313_86	Q9Y2T7	Q9Y2T7_G151N	DKPVLAIQVLGTVKWFNVRNGYGFINRNDTKEDVFVHQTAIKRNNPRKFLRSVGDGETVEFDVVENEKGAEATNVTGPGGVPVKGSRYAPNR	0.07901477	0.005345135	-0.449653	0.03482085	-10.55512	2.221562	-0.77	1.68039	-4.377	9.869	-0.034	6.380371	17.7	1.537236	0.9635	-12.22181	Homo sapiens (Human)	YBX2	CSDA3 MSY2
Q9Y2T7_PF00313_86	Q9Y2T7	Q9Y2T7_G151P	DKPVLAIQVLGTVKWFNVRNGYGFINRNDTKEDVFVHQTAIKRNNPRKFLRSVGDGETVEFDVVEPEKGAEATNVTGPGGVPVKGSRYAPNR	0.002567161	0.009000355	-0.9476706	0.05863276	-12.59163	8.557266	-1.7	8.85143	-4.524	8.893	-0.039	8.438644	17.7	1.824769	0.9984	-14.18683	Homo sapiens (Human)	YBX2	CSDA3 MSY2
Q9Y2T7_PF00313_86	Q9Y2T7	Q9Y2T7_G151Q	DKPVLAIQVLGTVKWFNVRNGYGFINRNDTKEDVFVHQTAIKRNNPRKFLRSVGDGETVEFDVVEQEKGAEATNVTGPGGVPVKGSRYAPNR	0.02664686	0.008119841	-0.7908035	0.05289666	-12.18608	4.108189	-0.6	3.34092	-4.529	9.165	-0.04	6.858429	17.7	1.448455	0.9887	-14.1797	Homo sapiens (Human)	YBX2	CSDA3 MSY2
Q9Y2T7_PF00313_86	Q9Y2T7	Q9Y2T7_G151R	DKPVLAIQVLGTVKWFNVRNGYGFINRNDTKEDVFVHQTAIKRNNPRKFLRSVGDGETVEFDVVEREKGAEATNVTGPGGVPVKGSRYAPNR	0.01514812	0.007408643	-0.865712	0.04826357	-8.537071	4.299356	-1.03	3.03884	-4.027	8.799	-0.031	4.681824	17.7	1.585275	0.9827	-10.70257	Homo sapiens (Human)	YBX2	CSDA3 MSY2
Q9Y2T7_PF00313_86	Q9Y2T7	Q9Y2T7_G151S	DKPVLAIQVLGTVKWFNVRNGYGFINRNDTKEDVFVHQTAIKRNNPRKFLRSVGDGETVEFDVVESEKGAEATNVTGPGGVPVKGSRYAPNR	0.1238153	0.002231861	-0.1578005	0.01453945	-7.837228	2.492154	-0.33	1.24633	-3.632	5.874	-0.025	3.889999	17.7	1.07973	0.7776	-9.259256	Homo sapiens (Human)	YBX2	CSDA3 MSY2
Q9Y2T7_PF00313_86	Q9Y2T7	Q9Y2T7_G151T	DKPVLAIQVLGTVKWFNVRNGYGFINRNDTKEDVFVHQTAIKRNNPRKFLRSVGDGETVEFDVVETEKGAEATNVTGPGGVPVKGSRYAPNR	0.124193	0.002769209	-0.1553399	0.01803999	-9.041675	4.205054	-0.78	2.62835	-3.988	6.138	-0.037	4.798325	17.7	0.9601103	0.8978	-11.11981	Homo sapiens (Human)	YBX2	CSDA3 MSY2
Q9Y2T7_PF00313_86	Q9Y2T7	Q9Y2T7_G151V	DKPVLAIQVLGTVKWFNVRNGYGFINRNDTKEDVFVHQTAIKRNNPRKFLRSVGDGETVEFDVVEVEKGAEATNVTGPGGVPVKGSRYAPNR	0.0196176	0.008259505	-0.8365955	0.0538065	-10.82786	5.710226	-0.31	3.48612	-4.072	8.206	-0.049	6.984695	17.7	0.6738362	0.9801	-11.33699	Homo sapiens (Human)	YBX2	CSDA3 MSY2
Q9Y2T7_PF00313_86	Q9Y2T7	Q9Y2T7_G151W	DKPVLAIQVLGTVKWFNVRNGYGFINRNDTKEDVFVHQTAIKRNNPRKFLRSVGDGETVEFDVVEWEKGAEATNVTGPGGVPVKGSRYAPNR	0.005174194	0.01218733	-0.9306871	0.07939432	-13.38502	3.835944	-1.13	3.40226	-4.673	10.004	-0.087	8.323898	17.7	0.9322332	0.9832	-14.87661	Homo sapiens (Human)	YBX2	CSDA3 MSY2
Q9Y2T7_PF00313_86	Q9Y2T7	Q9Y2T7_G151Y	DKPVLAIQVLGTVKWFNVRNGYGFINRNDTKEDVFVHQTAIKRNNPRKFLRSVGDGETVEFDVVEYEKGAEATNVTGPGGVPVKGSRYAPNR	0.008819217	0.010651	-0.9069416	0.0693859	-13.76352	3.283117	-0.05	1.00719	-4.849	9.528	-0.076	8.164383	17.7	0.8653883	0.9916	-16.23493	Homo sapiens (Human)	YBX2	CSDA3 MSY2
Q9Y2T7_PF00313_86	Q9Y2T7	Q9Y2T7_G154*	DKPVLAIQVLGTVKWFNVRNGYGFINRNDTKEDVFVHQTAIKRNNPRKFLRSVGDGETVEFDVVEGEK*AEATNVTGPGGVPVKGSRYAPNR	0.0007131602	0.008533272	-0.9597484	0.05558995	NA	NA	NA	NA	NA	NA	NA	NA	47.6	NA	NA	NA	Homo sapiens (Human)	YBX2	CSDA3 MSY2
Q9Y2T7_PF00313_86	Q9Y2T7	Q9Y2T7_G154A	DKPVLAIQVLGTVKWFNVRNGYGFINRNDTKEDVFVHQTAIKRNNPRKFLRSVGDGETVEFDVVEGEKAAEATNVTGPGGVPVKGSRYAPNR	0.01481176	0.009416412	-0.8679032	0.06134317	-11.31676	1.715625	-0.27	2.89558	-4.232	7.936	-0.027	6.016403	47.6	1.794099	0.967	-11.90447	Homo sapiens (Human)	YBX2	CSDA3 MSY2
Q9Y2T7_PF00313_86	Q9Y2T7	Q9Y2T7_G154C	DKPVLAIQVLGTVKWFNVRNGYGFINRNDTKEDVFVHQTAIKRNNPRKFLRSVGDGETVEFDVVEGEKCAEATNVTGPGGVPVKGSRYAPNR	0.04760548	0.008811593	-0.6542687	0.05740308	-12.72274	1.881607	-0.01	2.9343	-4.571	9.188	-0.057	7.144653	47.6	1.238382	0.99	-13.69508	Homo sapiens (Human)	YBX2	CSDA3 MSY2
Q9Y2T7_PF00313_86	Q9Y2T7	Q9Y2T7_G154D	DKPVLAIQVLGTVKWFNVRNGYGFINRNDTKEDVFVHQTAIKRNNPRKFLRSVGDGETVEFDVVEGEKDAEATNVTGPGGVPVKGSRYAPNR	0.02163095	0.01116671	-0.8234796	0.0727455	-11.28736	0.7550163	0.41	2.26388	-4.299	8.306	-0.03	5.191559	47.6	1.819646	0.9865	-12.21402	Homo sapiens (Human)	YBX2	CSDA3 MSY2
Q9Y2T7_PF00313_86	Q9Y2T7	Q9Y2T7_G154E	DKPVLAIQVLGTVKWFNVRNGYGFINRNDTKEDVFVHQTAIKRNNPRKFLRSVGDGETVEFDVVEGEKEAEATNVTGPGGVPVKGSRYAPNR	0.002392675	0.01295222	-0.9488073	0.08437717	-11.57487	1.28274	-0.06	2.65295	-4.463	10.515	-0.036	6.741745	47.6	2.076086	0.9933	-12.17323	Homo sapiens (Human)	YBX2	CSDA3 MSY2
Q9Y2T7_PF00313_86	Q9Y2T7	Q9Y2T7_G154F	DKPVLAIQVLGTVKWFNVRNGYGFINRNDTKEDVFVHQTAIKRNNPRKFLRSVGDGETVEFDVVEGEKFAEATNVTGPGGVPVKGSRYAPNR	0.01495813	0.00841587	-0.8669497	0.05482514	-15.03969	1.312463	-0.27	3.0104	-5.017	9.587	-0.081	7.47435	47.6	1.739663	0.9893	-16.98788	Homo sapiens (Human)	YBX2	CSDA3 MSY2
Q9Y2T7_PF00313_86	Q9Y2T7	Q9Y2T7_G154H	DKPVLAIQVLGTVKWFNVRNGYGFINRNDTKEDVFVHQTAIKRNNPRKFLRSVGDGETVEFDVVEGEKHAEATNVTGPGGVPVKGSRYAPNR	0.06649964	0.004910807	-0.5311828	0.03199143	-13.7228	0.9584481	-0.47	2.68529	-4.928	10.311	-0.05	7.524506	47.6	1.805491	0.9974	-15.64629	Homo sapiens (Human)	YBX2	CSDA3 MSY2
Q9Y2T7_PF00313_86	Q9Y2T7	Q9Y2T7_G154I	DKPVLAIQVLGTVKWFNVRNGYGFINRNDTKEDVFVHQTAIKRNNPRKFLRSVGDGETVEFDVVEGEKIAEATNVTGPGGVPVKGSRYAPNR	0.006466329	0.009236158	-0.9222695	0.0601689	-15.21092	2.417301	-0.01	4.24901	-5.058	10.261	-0.071	8.480347	47.6	2.275861	0.9884	-16.99369	Homo sapiens (Human)	YBX2	CSDA3 MSY2
Q9Y2T7_PF00313_86	Q9Y2T7	Q9Y2T7_G154K	DKPVLAIQVLGTVKWFNVRNGYGFINRNDTKEDVFVHQTAIKRNNPRKFLRSVGDGETVEFDVVEGEKKAEATNVTGPGGVPVKGSRYAPNR	0.02627188	0.007358041	-0.7932463	0.04793392	-12.77067	1.238997	0.02	3.12626	-4.522	7.168	-0.049	5.535278	47.6	2.108648	0.9969	-14.28564	Homo sapiens (Human)	YBX2	CSDA3 MSY2
Q9Y2T7_PF00313_86	Q9Y2T7	Q9Y2T7_G154L	DKPVLAIQVLGTVKWFNVRNGYGFINRNDTKEDVFVHQTAIKRNNPRKFLRSVGDGETVEFDVVEGEKLAEATNVTGPGGVPVKGSRYAPNR	0.0544308	0.003637004	-0.6098052	0.02369325	-14.35373	1.332506	0.01	3.25022	-4.996	10.593	-0.063	8.395767	47.6	2.021335	0.9932	-16.00847	Homo sapiens (Human)	YBX2	CSDA3 MSY2
Q9Y2T7_PF00313_86	Q9Y2T7	Q9Y2T7_G154M	DKPVLAIQVLGTVKWFNVRNGYGFINRNDTKEDVFVHQTAIKRNNPRKFLRSVGDGETVEFDVVEGEKMAEATNVTGPGGVPVKGSRYAPNR	0.004207971	0.009286241	-0.9369815	0.06049516	-14.91281	1.177072	-0.12	3.19389	-5.008	10.386	-0.062	8.047379	47.6	1.816718	0.996	-16.29145	Homo sapiens (Human)	YBX2	CSDA3 MSY2
Q9Y2T7_PF00313_86	Q9Y2T7	Q9Y2T7_G154N	DKPVLAIQVLGTVKWFNVRNGYGFINRNDTKEDVFVHQTAIKRNNPRKFLRSVGDGETVEFDVVEGEKNAEATNVTGPGGVPVKGSRYAPNR	0.02273307	0.00788617	-0.8162999	0.05137441	-12.77107	0.7949288	0.05	2.72024	-4.657	10.007	-0.031	7.307694	47.6	1.758082	0.9937	-13.7107	Homo sapiens (Human)	YBX2	CSDA3 MSY2
Q9Y2T7_PF00313_86	Q9Y2T7	Q9Y2T7_G154P	DKPVLAIQVLGTVKWFNVRNGYGFINRNDTKEDVFVHQTAIKRNNPRKFLRSVGDGETVEFDVVEGEKPAEATNVTGPGGVPVKGSRYAPNR	0.008771681	0.008048318	-0.9072513	0.05243072	-15.26345	3.990694	-1.01	4.67507	-5.023	10.165	-0.05	7.302307	47.6	2.525626	0.9987	-16.74845	Homo sapiens (Human)	YBX2	CSDA3 MSY2
Q9Y2T7_PF00313_86	Q9Y2T7	Q9Y2T7_G154Q	DKPVLAIQVLGTVKWFNVRNGYGFINRNDTKEDVFVHQTAIKRNNPRKFLRSVGDGETVEFDVVEGEKQAEATNVTGPGGVPVKGSRYAPNR	0.01529401	0.00764878	-0.8647616	0.04982793	-14.03952	1.57667	-0.02	2.79438	-4.916	10.591	-0.046	7.666122	47.6	1.929205	0.9963	-15.44299	Homo sapiens (Human)	YBX2	CSDA3 MSY2
Q9Y2T7_PF00313_86	Q9Y2T7	Q9Y2T7_G154R	DKPVLAIQVLGTVKWFNVRNGYGFINRNDTKEDVFVHQTAIKRNNPRKFLRSVGDGETVEFDVVEGEKRAEATNVTGPGGVPVKGSRYAPNR	0.02006292	0.007640487	-0.8336945	0.04977391	-10.52065	1.281143	0.06	2.95945	-4.248	9.225	-0.045	4.541596	47.6	2.127494	0.9936	-11.54106	Homo sapiens (Human)	YBX2	CSDA3 MSY2
Q9Y2T7_PF00313_86	Q9Y2T7	Q9Y2T7_G154S	DKPVLAIQVLGTVKWFNVRNGYGFINRNDTKEDVFVHQTAIKRNNPRKFLRSVGDGETVEFDVVEGEKSAEATNVTGPGGVPVKGSRYAPNR	0.0302869	0.005449687	-0.7670905	0.03550195	-10.64589	1.166951	-0.19	2.66683	-4.103	7.088	-0.028	4.976364	47.6	1.825285	0.9764	-11.49525	Homo sapiens (Human)	YBX2	CSDA3 MSY2
Q9Y2T7_PF00313_86	Q9Y2T7	Q9Y2T7_G154T	DKPVLAIQVLGTVKWFNVRNGYGFINRNDTKEDVFVHQTAIKRNNPRKFLRSVGDGETVEFDVVEGEKTAEATNVTGPGGVPVKGSRYAPNR	0.02300993	0.006664482	-0.8144963	0.04341573	-13.27928	2.210563	-0.14	4.25189	-4.88	10.636	-0.046	7.203293	47.6	2.11336	0.9767	-14.66391	Homo sapiens (Human)	YBX2	CSDA3 MSY2
Q9Y2T7_PF00313_86	Q9Y2T7	Q9Y2T7_G154V	DKPVLAIQVLGTVKWFNVRNGYGFINRNDTKEDVFVHQTAIKRNNPRKFLRSVGDGETVEFDVVEGEKVAEATNVTGPGGVPVKGSRYAPNR	0.006437242	0.009729499	-0.9224589	0.06338276	-12.4643	2.653684	-0.46	4.30055	-4.69	10.874	-0.058	7.711151	47.6	2.313905	0.9781	-13.49138	Homo sapiens (Human)	YBX2	CSDA3 MSY2
Q9Y2T7_PF00313_86	Q9Y2T7	Q9Y2T7_G154W	DKPVLAIQVLGTVKWFNVRNGYGFINRNDTKEDVFVHQTAIKRNNPRKFLRSVGDGETVEFDVVEGEKWAEATNVTGPGGVPVKGSRYAPNR	0.03249855	0.008875591	-0.7526827	0.05781999	-13.46864	1.354125	-0.16	3.1498	-4.815	10.915	-0.082	8.542145	47.6	1.809247	0.9878	-14.62385	Homo sapiens (Human)	YBX2	CSDA3 MSY2
Q9Y2T7_PF00313_86	Q9Y2T7	Q9Y2T7_G154Y	DKPVLAIQVLGTVKWFNVRNGYGFINRNDTKEDVFVHQTAIKRNNPRKFLRSVGDGETVEFDVVEGEKYAEATNVTGPGGVPVKGSRYAPNR	0.03083096	0.006577107	-0.7635462	0.04284652	-14.54553	1.532071	-0.07	3.18609	-5.054	10.383	-0.081	8.487274	47.6	1.774194	0.9883	-16.70697	Homo sapiens (Human)	YBX2	CSDA3 MSY2
Q9Y2T7_PF00313_86	Q9Y2T7	Q9Y2T7_G162*	DKPVLAIQVLGTVKWFNVRNGYGFINRNDTKEDVFVHQTAIKRNNPRKFLRSVGDGETVEFDVVEGEKGAEATNVT*PGGVPVKGSRYAPNR	0.004606716	0.01017557	-0.9343839	0.06628871	NA	NA	NA	NA	NA	NA	NA	NA	1.9	NA	NA	NA	Homo sapiens (Human)	YBX2	CSDA3 MSY2
Q9Y2T7_PF00313_86	Q9Y2T7	Q9Y2T7_G162A	DKPVLAIQVLGTVKWFNVRNGYGFINRNDTKEDVFVHQTAIKRNNPRKFLRSVGDGETVEFDVVEGEKGAEATNVTAPGGVPVKGSRYAPNR	0.05231572	0.005823026	-0.6235838	0.03793407	-8.601939	-0.7791467	-0.95	1.41251	-3.774	6.376	-0.021	5.03746	1.9	0.9823561	0.8402	-10.05511	Homo sapiens (Human)	YBX2	CSDA3 MSY2
Q9Y2T7_PF00313_86	Q9Y2T7	Q9Y2T7_G162C	DKPVLAIQVLGTVKWFNVRNGYGFINRNDTKEDVFVHQTAIKRNNPRKFLRSVGDGETVEFDVVEGEKGAEATNVTCPGGVPVKGSRYAPNR	0.03752438	0.009057203	-0.7199419	0.0590031	-10.89226	0.6661382	-0.5	1.18288	-4.418	10.337	-0.057	8.471268	1.9	0.8692363	0.9402	-12.23763	Homo sapiens (Human)	YBX2	CSDA3 MSY2
Q9Y2T7_PF00313_86	Q9Y2T7	Q9Y2T7_G162D	DKPVLAIQVLGTVKWFNVRNGYGFINRNDTKEDVFVHQTAIKRNNPRKFLRSVGDGETVEFDVVEGEKGAEATNVTDPGGVPVKGSRYAPNR	-0.005761187	0.01594291	-1.001926	0.10386	-11.40513	2.57435	-1.68	6.76651	-4.307	8.431	-0.036	6.944824	1.9	1.747048	0.9709	-12.85167	Homo sapiens (Human)	YBX2	CSDA3 MSY2
Q9Y2T7_PF00313_86	Q9Y2T7	Q9Y2T7_G162E	DKPVLAIQVLGTVKWFNVRNGYGFINRNDTKEDVFVHQTAIKRNNPRKFLRSVGDGETVEFDVVEGEKGAEATNVTEPGGVPVKGSRYAPNR	0.03107502	0.009487838	-0.7619563	0.06180847	-11.38084	3.750097	-0.91	3.01704	-4.438	10.032	-0.035	6.956146	1.9	1.836318	0.9805	-12.91047	Homo sapiens (Human)	YBX2	CSDA3 MSY2
Q9Y2T7_PF00313_86	Q9Y2T7	Q9Y2T7_G162F	DKPVLAIQVLGTVKWFNVRNGYGFINRNDTKEDVFVHQTAIKRNNPRKFLRSVGDGETVEFDVVEGEKGAEATNVTFPGGVPVKGSRYAPNR	0.08858714	0.004515453	-0.3872939	0.02941589	-13.89732	2.541416	-1.36	10.3634	-5.106	11.114	-0.067	7.888626	1.9	0.8409106	0.9679	-17.06487	Homo sapiens (Human)	YBX2	CSDA3 MSY2
Q9Y2T7_PF00313_86	Q9Y2T7	Q9Y2T7_G162H	DKPVLAIQVLGTVKWFNVRNGYGFINRNDTKEDVFVHQTAIKRNNPRKFLRSVGDGETVEFDVVEGEKGAEATNVTHPGGVPVKGSRYAPNR	0.03702246	0.008037384	-0.7232117	0.05235949	-12.56396	2.83455	-1.45	4.84455	-4.877	10.779	-0.042	8.962708	1.9	1.362024	0.9883	-15.41357	Homo sapiens (Human)	YBX2	CSDA3 MSY2
Q9Y2T7_PF00313_86	Q9Y2T7	Q9Y2T7_G162I	DKPVLAIQVLGTVKWFNVRNGYGFINRNDTKEDVFVHQTAIKRNNPRKFLRSVGDGETVEFDVVEGEKGAEATNVTIPGGVPVKGSRYAPNR	0.05321242	0.006996736	-0.6177423	0.0455802	-12.72821	3.465907	-1.54	6.06912	-4.84	9.6	-0.061	7.108139	1.9	1.225457	0.9432	-15.51808	Homo sapiens (Human)	YBX2	CSDA3 MSY2
Q9Y2T7_PF00313_86	Q9Y2T7	Q9Y2T7_G162K	DKPVLAIQVLGTVKWFNVRNGYGFINRNDTKEDVFVHQTAIKRNNPRKFLRSVGDGETVEFDVVEGEKGAEATNVTKPGGVPVKGSRYAPNR	0.03840175	0.006866483	-0.7142263	0.04473167	-11.80109	4.439712	-1.35	2.66785	-4.679	9.581	-0.041	7.679291	1.9	1.478084	0.9912	-14.45842	Homo sapiens (Human)	YBX2	CSDA3 MSY2
Q9Y2T7_PF00313_86	Q9Y2T7	Q9Y2T7_G162L	DKPVLAIQVLGTVKWFNVRNGYGFINRNDTKEDVFVHQTAIKRNNPRKFLRSVGDGETVEFDVVEGEKGAEATNVTLPGGVPVKGSRYAPNR	0.05019969	0.004524414	-0.6373687	0.02947427	-11.48187	1.925633	-1.39	-0.13037	-4.728	9.754	-0.054	6.103592	1.9	1.28595	0.9529	-14.65744	Homo sapiens (Human)	YBX2	CSDA3 MSY2
Q9Y2T7_PF00313_86	Q9Y2T7	Q9Y2T7_G162M	DKPVLAIQVLGTVKWFNVRNGYGFINRNDTKEDVFVHQTAIKRNNPRKFLRSVGDGETVEFDVVEGEKGAEATNVTMPGGVPVKGSRYAPNR	0.02967305	0.007402088	-0.7710894	0.04822086	-12.79775	1.840129	-0.8	0.61192	-4.911	10.558	-0.049	8.285812	1.9	1.266174	0.988	-15.64058	Homo sapiens (Human)	YBX2	CSDA3 MSY2
Q9Y2T7_PF00313_86	Q9Y2T7	Q9Y2T7_G162N	DKPVLAIQVLGTVKWFNVRNGYGFINRNDTKEDVFVHQTAIKRNNPRKFLRSVGDGETVEFDVVEGEKGAEATNVTNPGGVPVKGSRYAPNR	0.01009657	0.01116742	-0.8986203	0.07275007	-12.01654	1.090139	-1.57	2.56039	-4.688	10.893	-0.03	7.959045	1.9	1.51392	0.9866	-13.98615	Homo sapiens (Human)	YBX2	CSDA3 MSY2
Q9Y2T7_PF00313_86	Q9Y2T7	Q9Y2T7_G162P	DKPVLAIQVLGTVKWFNVRNGYGFINRNDTKEDVFVHQTAIKRNNPRKFLRSVGDGETVEFDVVEGEKGAEATNVTPPGGVPVKGSRYAPNR	0.01341491	0.008290198	-0.877003	0.05400645	-11.96798	7.386723	-2.25	9.83251	-4.829	10.393	-0.045	7.422058	1.9	1.608562	0.9788	-15.16927	Homo sapiens (Human)	YBX2	CSDA3 MSY2
Q9Y2T7_PF00313_86	Q9Y2T7	Q9Y2T7_G162Q	DKPVLAIQVLGTVKWFNVRNGYGFINRNDTKEDVFVHQTAIKRNNPRKFLRSVGDGETVEFDVVEGEKGAEATNVTQPGGVPVKGSRYAPNR	0.03129419	0.007762262	-0.7605285	0.05056722	-12.43594	2.716045	-1.5	4.37252	-4.784	10.346	-0.041	8.720612	1.9	1.48433	0.987	-14.91886	Homo sapiens (Human)	YBX2	CSDA3 MSY2
Q9Y2T7_PF00313_86	Q9Y2T7	Q9Y2T7_G162R	DKPVLAIQVLGTVKWFNVRNGYGFINRNDTKEDVFVHQTAIKRNNPRKFLRSVGDGETVEFDVVEGEKGAEATNVTRPGGVPVKGSRYAPNR	0.04455592	0.005658892	-0.674135	0.03686482	-9.724481	3.424099	-0.82	-0.45857	-4.14	8.006	-0.034	5.396545	1.9	1.414391	0.9619	-11.64201	Homo sapiens (Human)	YBX2	CSDA3 MSY2
Q9Y2T7_PF00313_86	Q9Y2T7	Q9Y2T7_G162S	DKPVLAIQVLGTVKWFNVRNGYGFINRNDTKEDVFVHQTAIKRNNPRKFLRSVGDGETVEFDVVEGEKGAEATNVTSPGGVPVKGSRYAPNR	0.03498925	0.005350603	-0.7364571	0.03485648	-9.87216	0.6334473	-0.91	1.38228	-4.158	9.309	-0.023	5.859238	1.9	1.184719	0.8208	-11.0286	Homo sapiens (Human)	YBX2	CSDA3 MSY2
Q9Y2T7_PF00313_86	Q9Y2T7	Q9Y2T7_G162T	DKPVLAIQVLGTVKWFNVRNGYGFINRNDTKEDVFVHQTAIKRNNPRKFLRSVGDGETVEFDVVEGEKGAEATNVTTPGGVPVKGSRYAPNR	0.03615179	0.006470768	-0.7288837	0.04215378	-11.89341	1.677153	-1.43	4.69721	-4.719	10.976	-0.033	7.683777	1.9	1.051713	0.9473	-14.07621	Homo sapiens (Human)	YBX2	CSDA3 MSY2
Q9Y2T7_PF00313_86	Q9Y2T7	Q9Y2T7_G162V	DKPVLAIQVLGTVKWFNVRNGYGFINRNDTKEDVFVHQTAIKRNNPRKFLRSVGDGETVEFDVVEGEKGAEATNVTVPGGVPVKGSRYAPNR	0.04711401	0.006391153	-0.6574704	0.04163513	-10.6705	1.939724	-1.87	3.10663	-4.328	9.172	-0.046	7.503906	1.9	1.059343	0.9014	-12.18862	Homo sapiens (Human)	YBX2	CSDA3 MSY2
Q9Y2T7_PF00313_86	Q9Y2T7	Q9Y2T7_G162W	DKPVLAIQVLGTVKWFNVRNGYGFINRNDTKEDVFVHQTAIKRNNPRKFLRSVGDGETVEFDVVEGEKGAEATNVTWPGGVPVKGSRYAPNR	0.04697975	0.007886862	-0.658345	0.05137892	-13.1626	3.657866	-1.27	4.46084	-4.786	9.926	-0.068	8.506287	1.9	0.9823484	0.9542	-15.18182	Homo sapiens (Human)	YBX2	CSDA3 MSY2
Q9Y2T7_PF00313_86	Q9Y2T7	Q9Y2T7_G162Y	DKPVLAIQVLGTVKWFNVRNGYGFINRNDTKEDVFVHQTAIKRNNPRKFLRSVGDGETVEFDVVEGEKGAEATNVTYPGGVPVKGSRYAPNR	0.06570734	0.006542163	-0.5363442	0.04261888	-14.0165	3.330125	-1.44	2.57639	-5.026	10.146	-0.063	8.507324	1.9	0.8348216	0.9706	-17.14168	Homo sapiens (Human)	YBX2	CSDA3 MSY2
Q9Y2T7_PF00313_86	Q9Y2T7	Q9Y2T7_G164*	DKPVLAIQVLGTVKWFNVRNGYGFINRNDTKEDVFVHQTAIKRNNPRKFLRSVGDGETVEFDVVEGEKGAEATNVTGP*GVPVKGSRYAPNR	-0.00380422	0.01048632	-0.9891769	0.06831308	NA	NA	NA	NA	NA	NA	NA	NA	88.9	NA	NA	NA	Homo sapiens (Human)	YBX2	CSDA3 MSY2
Q9Y2T7_PF00313_86	Q9Y2T7	Q9Y2T7_G164A	DKPVLAIQVLGTVKWFNVRNGYGFINRNDTKEDVFVHQTAIKRNNPRKFLRSVGDGETVEFDVVEGEKGAEATNVTGPAGVPVKGSRYAPNR	0.1055682	0.003400373	-0.2766709	0.02215171	-6.71092	1.184222	-0.2	2.16138	-3.396	5.304	-0.009	3.514938	88.9	1.126323	0.3064	-7.27605	Homo sapiens (Human)	YBX2	CSDA3 MSY2
Q9Y2T7_PF00313_86	Q9Y2T7	Q9Y2T7_G164C	DKPVLAIQVLGTVKWFNVRNGYGFINRNDTKEDVFVHQTAIKRNNPRKFLRSVGDGETVEFDVVEGEKGAEATNVTGPCGVPVKGSRYAPNR	0.1188517	0.003520449	-0.1901353	0.02293394	-9.028942	1.28839	-0.01	2.08577	-3.923	8.419	-0.03	6.654236	88.9	0.348964	0.5399	-9.923212	Homo sapiens (Human)	YBX2	CSDA3 MSY2
Q9Y2T7_PF00313_86	Q9Y2T7	Q9Y2T7_G164D	DKPVLAIQVLGTVKWFNVRNGYGFINRNDTKEDVFVHQTAIKRNNPRKFLRSVGDGETVEFDVVEGEKGAEATNVTGPDGVPVKGSRYAPNR	0.1090807	0.004245534	-0.253789	0.02765751	-4.691427	0.3098959	0.04	1.84884	-3.197	4.175	-0.014	1.981445	88.9	0.9029061	0.4224	-5.738639	Homo sapiens (Human)	YBX2	CSDA3 MSY2
Q9Y2T7_PF00313_86	Q9Y2T7	Q9Y2T7_G164E	DKPVLAIQVLGTVKWFNVRNGYGFINRNDTKEDVFVHQTAIKRNNPRKFLRSVGDGETVEFDVVEGEKGAEATNVTGPEGVPVKGSRYAPNR	0.09763066	0.005072655	-0.3283799	0.03304578	-6.438709	0.6207899	0	1.86075	-3.324	4.539	-0.012	2.901474	88.9	1.077759	0.5239	-7.160997	Homo sapiens (Human)	YBX2	CSDA3 MSY2
Q9Y2T7_PF00313_86	Q9Y2T7	Q9Y2T7_G164F	DKPVLAIQVLGTVKWFNVRNGYGFINRNDTKEDVFVHQTAIKRNNPRKFLRSVGDGETVEFDVVEGEKGAEATNVTGPFGVPVKGSRYAPNR	0.08040876	0.003772282	-0.4405719	0.02457451	-10.41926	0.3777668	-0.28	1.37978	-4.214	8.552	-0.044	6.48642	88.9	0.8308085	0.8866	-12.07705	Homo sapiens (Human)	YBX2	CSDA3 MSY2
Q9Y2T7_PF00313_86	Q9Y2T7	Q9Y2T7_G164H	DKPVLAIQVLGTVKWFNVRNGYGFINRNDTKEDVFVHQTAIKRNNPRKFLRSVGDGETVEFDVVEGEKGAEATNVTGPHGVPVKGSRYAPNR	0.1081161	0.003053486	-0.2600726	0.01989192	-7.714021	-0.001898025	-0.13	1.78614	-3.856	8.243	-0.018	5.785614	88.9	0.8226413	0.6809	-9.527182	Homo sapiens (Human)	YBX2	CSDA3 MSY2
Q9Y2T7_PF00313_86	Q9Y2T7	Q9Y2T7_G164I	DKPVLAIQVLGTVKWFNVRNGYGFINRNDTKEDVFVHQTAIKRNNPRKFLRSVGDGETVEFDVVEGEKGAEATNVTGPIGVPVKGSRYAPNR	0.01442745	0.00819292	-0.8704068	0.05337273	-11.02557	2.286048	-0.32	3.10584	-4.371	8.831	-0.036	6.044144	88.9	1.601365	0.9072	-12.91806	Homo sapiens (Human)	YBX2	CSDA3 MSY2
Q9Y2T7_PF00313_86	Q9Y2T7	Q9Y2T7_G164K	DKPVLAIQVLGTVKWFNVRNGYGFINRNDTKEDVFVHQTAIKRNNPRKFLRSVGDGETVEFDVVEGEKGAEATNVTGPKGVPVKGSRYAPNR	0.119808	0.003389442	-0.1839057	0.0220805	-7.995499	0.2217511	0.02	1.16407	-3.804	6.858	-0.015	5.302536	88.9	1.086082	0.7191	-9.903798	Homo sapiens (Human)	YBX2	CSDA3 MSY2
Q9Y2T7_PF00313_86	Q9Y2T7	Q9Y2T7_G164L	DKPVLAIQVLGTVKWFNVRNGYGFINRNDTKEDVFVHQTAIKRNNPRKFLRSVGDGETVEFDVVEGEKGAEATNVTGPLGVPVKGSRYAPNR	0.09276877	0.00257397	-0.3600527	0.01676811	-9.672445	0.5077986	-0.18	1.50695	-4.078	8.522	-0.031	6.285919	88.9	0.9304838	0.7648	-11.08272	Homo sapiens (Human)	YBX2	CSDA3 MSY2
Q9Y2T7_PF00313_86	Q9Y2T7	Q9Y2T7_G164M	DKPVLAIQVLGTVKWFNVRNGYGFINRNDTKEDVFVHQTAIKRNNPRKFLRSVGDGETVEFDVVEGEKGAEATNVTGPMGVPVKGSRYAPNR	0.09689029	0.004070278	-0.3332031	0.0265158	-10.18359	0.6540487	-0.16	1.4389	-4.24	9.368	-0.026	6.507431	88.9	0.9354665	0.8458	-11.75859	Homo sapiens (Human)	YBX2	CSDA3 MSY2
Q9Y2T7_PF00313_86	Q9Y2T7	Q9Y2T7_G164N	DKPVLAIQVLGTVKWFNVRNGYGFINRNDTKEDVFVHQTAIKRNNPRKFLRSVGDGETVEFDVVEGEKGAEATNVTGPNGVPVKGSRYAPNR	0.1423853	0.002593278	-0.03682629	0.01689389	-5.24494	-0.4035957	0.02	1.25954	-3.411	5.76	-0.01	1.726517	88.9	0.5641007	0.5182	-6.892853	Homo sapiens (Human)	YBX2	CSDA3 MSY2
Q9Y2T7_PF00313_86	Q9Y2T7	Q9Y2T7_G164P	DKPVLAIQVLGTVKWFNVRNGYGFINRNDTKEDVFVHQTAIKRNNPRKFLRSVGDGETVEFDVVEGEKGAEATNVTGPPGVPVKGSRYAPNR	0.001085499	0.007964744	-0.9573228	0.05188628	-10.04053	6.577525	-0.53	6.5627	-4.293	8.997	-0.023	5.848862	88.9	1.803145	0.9759	-12.3108	Homo sapiens (Human)	YBX2	CSDA3 MSY2
Q9Y2T7_PF00313_86	Q9Y2T7	Q9Y2T7_G164Q	DKPVLAIQVLGTVKWFNVRNGYGFINRNDTKEDVFVHQTAIKRNNPRKFLRSVGDGETVEFDVVEGEKGAEATNVTGPQGVPVKGSRYAPNR	0.1072354	0.00362265	-0.2658102	0.02359974	-8.01374	0.7080988	0.01	1.37344	-3.738	7.537	-0.016	5.043488	88.9	1.108392	0.5319	-9.008242	Homo sapiens (Human)	YBX2	CSDA3 MSY2
Q9Y2T7_PF00313_86	Q9Y2T7	Q9Y2T7_G164R	DKPVLAIQVLGTVKWFNVRNGYGFINRNDTKEDVFVHQTAIKRNNPRKFLRSVGDGETVEFDVVEGEKGAEATNVTGPRGVPVKGSRYAPNR	0.1251354	0.002485591	-0.1492007	0.01619237	-7.977745	0.2042888	0.03	1.20662	-3.851	8.471	-0.012	5.570953	88.9	1.084163	0.4826	-9.132146	Homo sapiens (Human)	YBX2	CSDA3 MSY2
Q9Y2T7_PF00313_86	Q9Y2T7	Q9Y2T7_G164S	DKPVLAIQVLGTVKWFNVRNGYGFINRNDTKEDVFVHQTAIKRNNPRKFLRSVGDGETVEFDVVEGEKGAEATNVTGPSGVPVKGSRYAPNR	0.1026068	0.002457019	-0.2959627	0.01600624	-6.775233	1.019029	-0.06	1.91901	-3.454	5.886	-0.011	3.939606	88.9	1.141748	0.2528	-7.311384	Homo sapiens (Human)	YBX2	CSDA3 MSY2
Q9Y2T7_PF00313_86	Q9Y2T7	Q9Y2T7_G164T	DKPVLAIQVLGTVKWFNVRNGYGFINRNDTKEDVFVHQTAIKRNNPRKFLRSVGDGETVEFDVVEGEKGAEATNVTGPTGVPVKGSRYAPNR	0.05066928	0.005003331	-0.6343096	0.03259417	-8.636272	1.53244	-0.03	2.46624	-4.011	9.681	-0.017	5.516479	88.9	1.508721	0.5852	-9.769022	Homo sapiens (Human)	YBX2	CSDA3 MSY2
Q9Y2T7_PF00313_86	Q9Y2T7	Q9Y2T7_G164V	DKPVLAIQVLGTVKWFNVRNGYGFINRNDTKEDVFVHQTAIKRNNPRKFLRSVGDGETVEFDVVEGEKGAEATNVTGPVGVPVKGSRYAPNR	0.0373413	0.005608577	-0.7211346	0.03653704	-9.542953	2.123355	-0.37	2.91467	-4.071	9.48	-0.024	4.223892	88.9	1.581558	0.7628	-10.49804	Homo sapiens (Human)	YBX2	CSDA3 MSY2
Q9Y2T7_PF00313_86	Q9Y2T7	Q9Y2T7_G164W	DKPVLAIQVLGTVKWFNVRNGYGFINRNDTKEDVFVHQTAIKRNNPRKFLRSVGDGETVEFDVVEGEKGAEATNVTGPWGVPVKGSRYAPNR	0.0483564	0.008608964	-0.6493768	0.05608305	-11.28367	0.2444234	-0.17	1.3558	-4.317	9.25	-0.067	6.69014	88.9	1.065441	0.7511	-12.50596	Homo sapiens (Human)	YBX2	CSDA3 MSY2
Q9Y2T7_PF00313_86	Q9Y2T7	Q9Y2T7_G164Y	DKPVLAIQVLGTVKWFNVRNGYGFINRNDTKEDVFVHQTAIKRNNPRKFLRSVGDGETVEFDVVEGEKGAEATNVTGPYGVPVKGSRYAPNR	0.09116996	0.00397042	-0.3704681	0.02586528	-9.756806	0.4736954	-0.15	1.38796	-4.225	9.623	-0.038	6.539459	88.9	0.9845222	0.7935	-11.60145	Homo sapiens (Human)	YBX2	CSDA3 MSY2
Q9Y2T7_PF00313_86	Q9Y2T7	Q9Y2T7_G165*	DKPVLAIQVLGTVKWFNVRNGYGFINRNDTKEDVFVHQTAIKRNNPRKFLRSVGDGETVEFDVVEGEKGAEATNVTGPG*VPVKGSRYAPNR	-0.00609996	0.01088331	-1.004132	0.07089924	NA	NA	NA	NA	NA	NA	NA	NA	17.2	NA	NA	NA	Homo sapiens (Human)	YBX2	CSDA3 MSY2
Q9Y2T7_PF00313_86	Q9Y2T7	Q9Y2T7_G165A	DKPVLAIQVLGTVKWFNVRNGYGFINRNDTKEDVFVHQTAIKRNNPRKFLRSVGDGETVEFDVVEGEKGAEATNVTGPGAVPVKGSRYAPNR	0.03628235	0.006079671	-0.7280331	0.03960598	-8.66191	0.8308367	-0.52	2.94099	-3.92	7.901	-0.028	5.592453	17.2	1.483061	0.7745	-9.977903	Homo sapiens (Human)	YBX2	CSDA3 MSY2
Q9Y2T7_PF00313_86	Q9Y2T7	Q9Y2T7_G165C	DKPVLAIQVLGTVKWFNVRNGYGFINRNDTKEDVFVHQTAIKRNNPRKFLRSVGDGETVEFDVVEGEKGAEATNVTGPGCVPVKGSRYAPNR	0.02582465	0.008541196	-0.7961598	0.05564158	-10.5512	0.9707429	-0.56	2.88982	-4.438	10.92	-0.05	7.841446	17.2	0.5588298	0.8391	-12.12942	Homo sapiens (Human)	YBX2	CSDA3 MSY2
Q9Y2T7_PF00313_86	Q9Y2T7	Q9Y2T7_G165D	DKPVLAIQVLGTVKWFNVRNGYGFINRNDTKEDVFVHQTAIKRNNPRKFLRSVGDGETVEFDVVEGEKGAEATNVTGPGDVPVKGSRYAPNR	0.06970575	0.006842223	-0.5102966	0.04457363	-8.756427	0.4427552	-0.52	3.00313	-4.036	9.23	-0.034	6.058975	17.2	1.133525	0.8187	-10.0147	Homo sapiens (Human)	YBX2	CSDA3 MSY2
Q9Y2T7_PF00313_86	Q9Y2T7	Q9Y2T7_G165E	DKPVLAIQVLGTVKWFNVRNGYGFINRNDTKEDVFVHQTAIKRNNPRKFLRSVGDGETVEFDVVEGEKGAEATNVTGPGEVPVKGSRYAPNR	0.03052891	0.008094491	-0.7655139	0.05273151	-8.932879	0.654934	-0.63	2.67218	-4.177	10.205	-0.04	6.179688	17.2	1.461666	0.8604	-10.6344	Homo sapiens (Human)	YBX2	CSDA3 MSY2
Q9Y2T7_PF00313_86	Q9Y2T7	Q9Y2T7_G165F	DKPVLAIQVLGTVKWFNVRNGYGFINRNDTKEDVFVHQTAIKRNNPRKFLRSVGDGETVEFDVVEGEKGAEATNVTGPGFVPVKGSRYAPNR	0.01104354	0.009458042	-0.8924513	0.06161436	-12.18172	-0.09639695	-1.23	1.99702	-4.826	10.267	-0.062	6.967453	17.2	1.134146	0.963	-15.31705	Homo sapiens (Human)	YBX2	CSDA3 MSY2
Q9Y2T7_PF00313_86	Q9Y2T7	Q9Y2T7_G165H	DKPVLAIQVLGTVKWFNVRNGYGFINRNDTKEDVFVHQTAIKRNNPRKFLRSVGDGETVEFDVVEGEKGAEATNVTGPGHVPVKGSRYAPNR	0.03083582	0.008269363	-0.7635146	0.05387072	-11.0974	0.02062315	-0.98	1.72885	-4.605	10.227	-0.046	6.611786	17.2	1.072449	0.9306	-13.49261	Homo sapiens (Human)	YBX2	CSDA3 MSY2
Q9Y2T7_PF00313_86	Q9Y2T7	Q9Y2T7_G165I	DKPVLAIQVLGTVKWFNVRNGYGFINRNDTKEDVFVHQTAIKRNNPRKFLRSVGDGETVEFDVVEGEKGAEATNVTGPGIVPVKGSRYAPNR	0.003067346	0.008476598	-0.9444121	0.05522075	-12.30811	1.835533	-0.82	3.76306	-4.868	11.018	-0.063	7.675705	17.2	2.302582	0.9652	-15.2779	Homo sapiens (Human)	YBX2	CSDA3 MSY2
Q9Y2T7_PF00313_86	Q9Y2T7	Q9Y2T7_G165K	DKPVLAIQVLGTVKWFNVRNGYGFINRNDTKEDVFVHQTAIKRNNPRKFLRSVGDGETVEFDVVEGEKGAEATNVTGPGKVPVKGSRYAPNR	0.05727594	0.005118157	-0.5912705	0.03334221	-10.17515	0.1976158	-0.25	1.68695	-4.447	9.867	-0.049	7.826508	17.2	1.325181	0.9405	-12.44155	Homo sapiens (Human)	YBX2	CSDA3 MSY2
Q9Y2T7_PF00313_86	Q9Y2T7	Q9Y2T7_G165L	DKPVLAIQVLGTVKWFNVRNGYGFINRNDTKEDVFVHQTAIKRNNPRKFLRSVGDGETVEFDVVEGEKGAEATNVTGPGLVPVKGSRYAPNR	0.0197786	0.005516094	-0.8355467	0.03593456	-11.14258	0.005431899	-1.3	1.94254	-4.622	10.239	-0.058	7.130768	17.2	1.378615	0.9496	-13.68033	Homo sapiens (Human)	YBX2	CSDA3 MSY2
Q9Y2T7_PF00313_86	Q9Y2T7	Q9Y2T7_G165M	DKPVLAIQVLGTVKWFNVRNGYGFINRNDTKEDVFVHQTAIKRNNPRKFLRSVGDGETVEFDVVEGEKGAEATNVTGPGMVPVKGSRYAPNR	0.01298445	0.008664091	-0.8798072	0.05644218	-12.02593	0.1471829	-0.68	2.0332	-4.76	10.694	-0.052	8.107071	17.2	1.218177	0.9596	-14.51007	Homo sapiens (Human)	YBX2	CSDA3 MSY2
Q9Y2T7_PF00313_86	Q9Y2T7	Q9Y2T7_G165N	DKPVLAIQVLGTVKWFNVRNGYGFINRNDTKEDVFVHQTAIKRNNPRKFLRSVGDGETVEFDVVEGEKGAEATNVTGPGNVPVKGSRYAPNR	0.07395348	0.00491363	-0.4826248	0.03200981	-9.527345	-0.0864929	-0.15	1.97557	-4.151	9.056	-0.036	6.197113	17.2	0.7513503	0.8406	-10.90844	Homo sapiens (Human)	YBX2	CSDA3 MSY2
Q9Y2T7_PF00313_86	Q9Y2T7	Q9Y2T7_G165P	DKPVLAIQVLGTVKWFNVRNGYGFINRNDTKEDVFVHQTAIKRNNPRKFLRSVGDGETVEFDVVEGEKGAEATNVTGPGPVPVKGSRYAPNR	0.0232875	0.00660263	-0.8126881	0.04301279	-11.62583	5.670831	-1.13	5.78503	-4.772	10.606	-0.038	7.098999	17.2	2.439089	0.9926	-14.75349	Homo sapiens (Human)	YBX2	CSDA3 MSY2
Q9Y2T7_PF00313_86	Q9Y2T7	Q9Y2T7_G165Q	DKPVLAIQVLGTVKWFNVRNGYGFINRNDTKEDVFVHQTAIKRNNPRKFLRSVGDGETVEFDVVEGEKGAEATNVTGPGQVPVKGSRYAPNR	0.0520379	0.005711209	-0.6253937	0.03720564	-10.6582	0.2197916	-0.29	2.36286	-4.54	10.836	-0.042	6.51535	17.2	1.323918	0.8858	-12.6481	Homo sapiens (Human)	YBX2	CSDA3 MSY2
Q9Y2T7_PF00313_86	Q9Y2T7	Q9Y2T7_G165R	DKPVLAIQVLGTVKWFNVRNGYGFINRNDTKEDVFVHQTAIKRNNPRKFLRSVGDGETVEFDVVEGEKGAEATNVTGPGRVPVKGSRYAPNR	0.03604513	0.00531133	-0.7295785	0.03460063	-8.794895	0.02494309	-0.29	0.922639	-3.974	7.333	-0.041	4.220398	17.2	1.379225	0.8394	-10.60765	Homo sapiens (Human)	YBX2	CSDA3 MSY2
Q9Y2T7_PF00313_86	Q9Y2T7	Q9Y2T7_G165S	DKPVLAIQVLGTVKWFNVRNGYGFINRNDTKEDVFVHQTAIKRNNPRKFLRSVGDGETVEFDVVEGEKGAEATNVTGPGSVPVKGSRYAPNR	0.02133099	0.006142404	-0.8254337	0.04001466	-8.654684	1.034068	-0.44	3.00407	-4.009	8.999	-0.032	6.991699	17.2	1.454393	0.567	-9.935825	Homo sapiens (Human)	YBX2	CSDA3 MSY2
Q9Y2T7_PF00313_86	Q9Y2T7	Q9Y2T7_G165T	DKPVLAIQVLGTVKWFNVRNGYGFINRNDTKEDVFVHQTAIKRNNPRKFLRSVGDGETVEFDVVEGEKGAEATNVTGPGTVPVKGSRYAPNR	0.02117094	0.006493167	-0.8264764	0.0422997	-10.72635	1.705461	-0.54	3.71223	-4.552	10.476	-0.044	7.066834	17.2	1.983542	0.8579	-12.95478	Homo sapiens (Human)	YBX2	CSDA3 MSY2
Q9Y2T7_PF00313_86	Q9Y2T7	Q9Y2T7_G165V	DKPVLAIQVLGTVKWFNVRNGYGFINRNDTKEDVFVHQTAIKRNNPRKFLRSVGDGETVEFDVVEGEKGAEATNVTGPGVVPVKGSRYAPNR	0.03266562	0.006299887	-0.7515943	0.04104058	-10.21565	1.731365	-1.45	4.9254	-4.446	10.648	-0.053	7.431763	17.2	2.26428	0.926	-12.46652	Homo sapiens (Human)	YBX2	CSDA3 MSY2
Q9Y2T7_PF00313_86	Q9Y2T7	Q9Y2T7_G165W	DKPVLAIQVLGTVKWFNVRNGYGFINRNDTKEDVFVHQTAIKRNNPRKFLRSVGDGETVEFDVVEGEKGAEATNVTGPGWVPVKGSRYAPNR	-0.004470219	0.0128268	-0.9935155	0.08356012	-12.16557	-0.3089992	-0.98	1.8738	-4.636	10.011	-0.074	7.779449	17.2	1.51387	0.9188	-14.17836	Homo sapiens (Human)	YBX2	CSDA3 MSY2
Q9Y2T7_PF00313_86	Q9Y2T7	Q9Y2T7_G165Y	DKPVLAIQVLGTVKWFNVRNGYGFINRNDTKEDVFVHQTAIKRNNPRKFLRSVGDGETVEFDVVEGEKGAEATNVTGPGYVPVKGSRYAPNR	0.01192574	0.008729125	-0.8867041	0.05686584	-12.23715	0.0177706	-1.41	2.15562	-4.861	10.62	-0.066	7.676697	17.2	1.403872	0.9365	-15.30086	Homo sapiens (Human)	YBX2	CSDA3 MSY2
Q9Y2T7_PF00313_86	Q9Y2T7	Q9Y2T7_G170*	DKPVLAIQVLGTVKWFNVRNGYGFINRNDTKEDVFVHQTAIKRNNPRKFLRSVGDGETVEFDVVEGEKGAEATNVTGPGGVPVK*SRYAPNR	-0.02333208	0.0123251	-1.116391	0.0802918	NA	NA	NA	NA	NA	NA	NA	NA	8.7	NA	NA	NA	Homo sapiens (Human)	YBX2	CSDA3 MSY2
Q9Y2T7_PF00313_86	Q9Y2T7	Q9Y2T7_G170A	DKPVLAIQVLGTVKWFNVRNGYGFINRNDTKEDVFVHQTAIKRNNPRKFLRSVGDGETVEFDVVEGEKGAEATNVTGPGGVPVKASRYAPNR	0.02571665	0.007455674	-0.7968633	0.04856995	-6.591215	2.05334	-0.21	2.79254	-4.134	9.286	-0.026	7.215836	8.7	1.245611	0.9114	-10.74737	Homo sapiens (Human)	YBX2	CSDA3 MSY2
Q9Y2T7_PF00313_86	Q9Y2T7	Q9Y2T7_G170C	DKPVLAIQVLGTVKWFNVRNGYGFINRNDTKEDVFVHQTAIKRNNPRKFLRSVGDGETVEFDVVEGEKGAEATNVTGPGGVPVKCSRYAPNR	0.04100096	0.0101273	-0.6972938	0.06597421	-9.405862	4.436118	-0.15	3.1731	-4.351	8.831	-0.042	6.987366	8.7	1.039019	0.9709	-12.2794	Homo sapiens (Human)	YBX2	CSDA3 MSY2
Q9Y2T7_PF00313_86	Q9Y2T7	Q9Y2T7_G170D	DKPVLAIQVLGTVKWFNVRNGYGFINRNDTKEDVFVHQTAIKRNNPRKFLRSVGDGETVEFDVVEGEKGAEATNVTGPGGVPVKDSRYAPNR	0.02195313	0.01454417	-0.8213808	0.09474789	-7.974048	7.257719	-0.61	7.45666	-4.227	9.836	-0.042	7.617599	8.7	1.795448	0.9644	-11.08599	Homo sapiens (Human)	YBX2	CSDA3 MSY2
Q9Y2T7_PF00313_86	Q9Y2T7	Q9Y2T7_G170E	DKPVLAIQVLGTVKWFNVRNGYGFINRNDTKEDVFVHQTAIKRNNPRKFLRSVGDGETVEFDVVEGEKGAEATNVTGPGGVPVKESRYAPNR	0.01948977	0.01148355	-0.8374283	0.07480952	-7.614942	9.058422	-0.5	11.12	-4.196	8.812	-0.042	7.508575	8.7	2.223601	0.9775	-11.50765	Homo sapiens (Human)	YBX2	CSDA3 MSY2
Q9Y2T7_PF00313_86	Q9Y2T7	Q9Y2T7_G170F	DKPVLAIQVLGTVKWFNVRNGYGFINRNDTKEDVFVHQTAIKRNNPRKFLRSVGDGETVEFDVVEGEKGAEATNVTGPGGVPVKFSRYAPNR	0.03482682	0.007100833	-0.7375152	0.04625834	-10.26371	7.972033	-1.26	10.2425	-4.884	10.458	-0.061	9.026154	8.7	1.215401	0.9861	-15.16067	Homo sapiens (Human)	YBX2	CSDA3 MSY2
Q9Y2T7_PF00313_86	Q9Y2T7	Q9Y2T7_G170H	DKPVLAIQVLGTVKWFNVRNGYGFINRNDTKEDVFVHQTAIKRNNPRKFLRSVGDGETVEFDVVEGEKGAEATNVTGPGGVPVKHSRYAPNR	0.01733699	0.008494017	-0.8514526	0.05533423	-8.456389	8.303375	-0.62	21.9518	-4.704	10.597	-0.037	8.630249	8.7	1.763322	0.9955	-13.84631	Homo sapiens (Human)	YBX2	CSDA3 MSY2
Q9Y2T7_PF00313_86	Q9Y2T7	Q9Y2T7_G170I	DKPVLAIQVLGTVKWFNVRNGYGFINRNDTKEDVFVHQTAIKRNNPRKFLRSVGDGETVEFDVVEGEKGAEATNVTGPGGVPVKISRYAPNR	0.01403622	0.01153014	-0.8729554	0.07511305	-9.97138	7.727037	-1.25	6.97745	-4.916	9.941	-0.053	8.584671	8.7	1.638493	0.9765	-15.67227	Homo sapiens (Human)	YBX2	CSDA3 MSY2
Q9Y2T7_PF00313_86	Q9Y2T7	Q9Y2T7_G170K	DKPVLAIQVLGTVKWFNVRNGYGFINRNDTKEDVFVHQTAIKRNNPRKFLRSVGDGETVEFDVVEGEKGAEATNVTGPGGVPVKKSRYAPNR	-0.002612143	0.01019101	-0.9814111	0.0663893	-8.013261	9.570473	-0.74	10.3679	-4.7	10.669	-0.036	7.961044	8.7	2.188856	0.9934	-13.76057	Homo sapiens (Human)	YBX2	CSDA3 MSY2
Q9Y2T7_PF00313_86	Q9Y2T7	Q9Y2T7_G170L	DKPVLAIQVLGTVKWFNVRNGYGFINRNDTKEDVFVHQTAIKRNNPRKFLRSVGDGETVEFDVVEGEKGAEATNVTGPGGVPVKLSRYAPNR	0.01523808	0.005868312	-0.8651259	0.03822909	-9.391503	7.65688	-1.42	6.09353	-4.694	9.175	-0.05	8.351166	8.7	1.946928	0.9889	-13.93225	Homo sapiens (Human)	YBX2	CSDA3 MSY2
Q9Y2T7_PF00313_86	Q9Y2T7	Q9Y2T7_G170M	DKPVLAIQVLGTVKWFNVRNGYGFINRNDTKEDVFVHQTAIKRNNPRKFLRSVGDGETVEFDVVEGEKGAEATNVTGPGGVPVKMSRYAPNR	0.007999511	0.008509073	-0.9122815	0.05543231	-10.03154	7.558004	-0.41	7.71881	-4.92	10.736	-0.044	8.985611	8.7	1.518439	0.9951	-15.19279	Homo sapiens (Human)	YBX2	CSDA3 MSY2
Q9Y2T7_PF00313_86	Q9Y2T7	Q9Y2T7_G170N	DKPVLAIQVLGTVKWFNVRNGYGFINRNDTKEDVFVHQTAIKRNNPRKFLRSVGDGETVEFDVVEGEKGAEATNVTGPGGVPVKNSRYAPNR	0.01052387	0.009598727	-0.8958367	0.06253086	-7.842982	6.128339	0.04	8.05669	-4.37	9.308	-0.03	7.676804	8.7	1.809748	0.9898	-12.24238	Homo sapiens (Human)	YBX2	CSDA3 MSY2
Q9Y2T7_PF00313_86	Q9Y2T7	Q9Y2T7_G170P	DKPVLAIQVLGTVKWFNVRNGYGFINRNDTKEDVFVHQTAIKRNNPRKFLRSVGDGETVEFDVVEGEKGAEATNVTGPGGVPVKPSRYAPNR	3.746248e-05	0.007787557	-0.9641503	0.050732	-7.735883	8.712049	-1.38	10.4753	-4.746	10.269	-0.038	6.723007	8.7	2.187711	0.992	-14.30423	Homo sapiens (Human)	YBX2	CSDA3 MSY2
Q9Y2T7_PF00313_86	Q9Y2T7	Q9Y2T7_G170Q	DKPVLAIQVLGTVKWFNVRNGYGFINRNDTKEDVFVHQTAIKRNNPRKFLRSVGDGETVEFDVVEGEKGAEATNVTGPGGVPVKQSRYAPNR	0.0310256	0.006515848	-0.7622783	0.04244746	-8.429578	8.252801	-0.54	7.66355	-4.758	11.019	-0.036	8.868515	8.7	1.931667	0.993	-14.13	Homo sapiens (Human)	YBX2	CSDA3 MSY2
Q9Y2T7_PF00313_86	Q9Y2T7	Q9Y2T7_G170R	DKPVLAIQVLGTVKWFNVRNGYGFINRNDTKEDVFVHQTAIKRNNPRKFLRSVGDGETVEFDVVEGEKGAEATNVTGPGGVPVKRSRYAPNR	-0.01029093	0.009451756	-1.031435	0.06157341	-6.572491	8.963154	-0.1	17.0794	-4.086	7.76	-0.033	6.427139	8.7	2.015786	0.9829	-11.06036	Homo sapiens (Human)	YBX2	CSDA3 MSY2
Q9Y2T7_PF00313_86	Q9Y2T7	Q9Y2T7_G170S	DKPVLAIQVLGTVKWFNVRNGYGFINRNDTKEDVFVHQTAIKRNNPRKFLRSVGDGETVEFDVVEGEKGAEATNVTGPGGVPVKSSRYAPNR	0.0151309	0.006381492	-0.8658242	0.0415722	-6.843881	3.574343	-0.22	3.12957	-4.003	7.398	-0.022	7.130142	8.7	1.063131	0.9335	-10.54428	Homo sapiens (Human)	YBX2	CSDA3 MSY2
Q9Y2T7_PF00313_86	Q9Y2T7	Q9Y2T7_G170T	DKPVLAIQVLGTVKWFNVRNGYGFINRNDTKEDVFVHQTAIKRNNPRKFLRSVGDGETVEFDVVEGEKGAEATNVTGPGGVPVKTSRYAPNR	0.01714845	0.00675812	-0.8526808	0.04402574	-8.246241	5.568961	-0.55	6.66171	-4.685	10.843	-0.032	7.953674	8.7	1.115194	0.9692	-13.44172	Homo sapiens (Human)	YBX2	CSDA3 MSY2
Q9Y2T7_PF00313_86	Q9Y2T7	Q9Y2T7_G170V	DKPVLAIQVLGTVKWFNVRNGYGFINRNDTKEDVFVHQTAIKRNNPRKFLRSVGDGETVEFDVVEGEKGAEATNVTGPGGVPVKVSRYAPNR	0.01367691	0.007668724	-0.8752962	0.04995786	-8.347102	6.913992	-1.07	5.24105	-4.639	10.981	-0.04	8.106613	8.7	1.472646	0.9455	-13.15375	Homo sapiens (Human)	YBX2	CSDA3 MSY2
Q9Y2T7_PF00313_86	Q9Y2T7	Q9Y2T7_G170W	DKPVLAIQVLGTVKWFNVRNGYGFINRNDTKEDVFVHQTAIKRNNPRKFLRSVGDGETVEFDVVEGEKGAEATNVTGPGGVPVKWSRYAPNR	0.02971858	0.008621882	-0.7707928	0.0561672	-10.73671	9.241718	-1.33	23.4568	-4.52	8.016	-0.074	9.227814	8.7	1.342182	0.971	-13.97423	Homo sapiens (Human)	YBX2	CSDA3 MSY2
Q9Y2T7_PF00313_86	Q9Y2T7	Q9Y2T7_G170Y	DKPVLAIQVLGTVKWFNVRNGYGFINRNDTKEDVFVHQTAIKRNNPRKFLRSVGDGETVEFDVVEGEKGAEATNVTGPGGVPVKYSRYAPNR	0.007041261	0.01019601	-0.9185241	0.06642188	-9.839537	8.509935	-1.21	13.6642	-4.828	10.574	-0.058	8.36525	8.7	1.528832	0.9783	-14.60917	Homo sapiens (Human)	YBX2	CSDA3 MSY2
Q9Y2T7_PF00313_86	Q9Y2T7	Q9Y2T7_H122*	DKPVLAIQVLGTVKWFNVRNGYGFINRNDTKEDVFV*QTAIKRNNPRKFLRSVGDGETVEFDVVEGEKGAEATNVTGPGGVPVKGSRYAPNR	NA	NA	NA	NA	NA	NA	NA	NA	NA	NA	NA	NA	30.5	NA	NA	NA	Homo sapiens (Human)	YBX2	CSDA3 MSY2
Q9Y2T7_PF00313_86	Q9Y2T7	Q9Y2T7_H122A	DKPVLAIQVLGTVKWFNVRNGYGFINRNDTKEDVFVAQTAIKRNNPRKFLRSVGDGETVEFDVVEGEKGAEATNVTGPGGVPVKGSRYAPNR	NA	NA	NA	NA	-13.93591	0.9456192	-0.08	0.160075	NA	NA	NA	7.254532	30.5	0.9339917	0.9974	-16.8955	Homo sapiens (Human)	YBX2	CSDA3 MSY2
Q9Y2T7_PF00313_86	Q9Y2T7	Q9Y2T7_H122C	DKPVLAIQVLGTVKWFNVRNGYGFINRNDTKEDVFVCQTAIKRNNPRKFLRSVGDGETVEFDVVEGEKGAEATNVTGPGGVPVKGSRYAPNR	NA	NA	NA	NA	-12.95642	1.523916	0.19	-0.158464	NA	NA	NA	8.610321	30.5	0.13898	0.9497	-15.24372	Homo sapiens (Human)	YBX2	CSDA3 MSY2
Q9Y2T7_PF00313_86	Q9Y2T7	Q9Y2T7_H122D	DKPVLAIQVLGTVKWFNVRNGYGFINRNDTKEDVFVDQTAIKRNNPRKFLRSVGDGETVEFDVVEGEKGAEATNVTGPGGVPVKGSRYAPNR	NA	NA	NA	NA	-12.70657	1.062175	0.29	0.413954	NA	NA	NA	6.781311	30.5	1.282607	0.9952	-15.9073	Homo sapiens (Human)	YBX2	CSDA3 MSY2
Q9Y2T7_PF00313_86	Q9Y2T7	Q9Y2T7_H122E	DKPVLAIQVLGTVKWFNVRNGYGFINRNDTKEDVFVEQTAIKRNNPRKFLRSVGDGETVEFDVVEGEKGAEATNVTGPGGVPVKGSRYAPNR	NA	NA	NA	NA	-14.214	1.029312	0.09	-0.49184	NA	NA	NA	7.608063	30.5	1.041265	0.9968	-17.95617	Homo sapiens (Human)	YBX2	CSDA3 MSY2
Q9Y2T7_PF00313_86	Q9Y2T7	Q9Y2T7_H122F	DKPVLAIQVLGTVKWFNVRNGYGFINRNDTKEDVFVFQTAIKRNNPRKFLRSVGDGETVEFDVVEGEKGAEATNVTGPGGVPVKGSRYAPNR	NA	NA	NA	NA	-13.48857	0.3095136	0.43	-1.383	NA	NA	NA	7.354141	30.5	0.5539479	0.9775	-16.40823	Homo sapiens (Human)	YBX2	CSDA3 MSY2
Q9Y2T7_PF00313_86	Q9Y2T7	Q9Y2T7_H122G	DKPVLAIQVLGTVKWFNVRNGYGFINRNDTKEDVFVGQTAIKRNNPRKFLRSVGDGETVEFDVVEGEKGAEATNVTGPGGVPVKGSRYAPNR	NA	NA	NA	NA	-13.48669	2.000831	-0.78	0.298836	NA	NA	NA	7.443085	30.5	1.08797	0.9977	-16.58562	Homo sapiens (Human)	YBX2	CSDA3 MSY2
Q9Y2T7_PF00313_86	Q9Y2T7	Q9Y2T7_H122I	DKPVLAIQVLGTVKWFNVRNGYGFINRNDTKEDVFVIQTAIKRNNPRKFLRSVGDGETVEFDVVEGEKGAEATNVTGPGGVPVKGSRYAPNR	NA	NA	NA	NA	-14.7023	0.9229105	0.57	-1.33117	NA	NA	NA	8.364273	30.5	1.202967	0.9987	-18.04002	Homo sapiens (Human)	YBX2	CSDA3 MSY2
Q9Y2T7_PF00313_86	Q9Y2T7	Q9Y2T7_H122K	DKPVLAIQVLGTVKWFNVRNGYGFINRNDTKEDVFVKQTAIKRNNPRKFLRSVGDGETVEFDVVEGEKGAEATNVTGPGGVPVKGSRYAPNR	NA	NA	NA	NA	-13.29723	1.272209	0.2	-1.34476	NA	NA	NA	8.017212	30.5	0.5334381	0.995	-16.96881	Homo sapiens (Human)	YBX2	CSDA3 MSY2
Q9Y2T7_PF00313_86	Q9Y2T7	Q9Y2T7_H122L	DKPVLAIQVLGTVKWFNVRNGYGFINRNDTKEDVFVLQTAIKRNNPRKFLRSVGDGETVEFDVVEGEKGAEATNVTGPGGVPVKGSRYAPNR	0.02295562	0.0485343	-0.81485	0.3161764	-12.19939	0.2812142	0.56	-1.979	-4.762	8.413	-0.073	6.008255	30.5	0.8816626	0.9703	-14.59024	Homo sapiens (Human)	YBX2	CSDA3 MSY2
Q9Y2T7_PF00313_86	Q9Y2T7	Q9Y2T7_H122M	DKPVLAIQVLGTVKWFNVRNGYGFINRNDTKEDVFVMQTAIKRNNPRKFLRSVGDGETVEFDVVEGEKGAEATNVTGPGGVPVKGSRYAPNR	NA	NA	NA	NA	-14.99191	0.6438471	0.38	-1.2463	NA	NA	NA	7.490707	30.5	0.8606246	0.9977	-18.32598	Homo sapiens (Human)	YBX2	CSDA3 MSY2
Q9Y2T7_PF00313_86	Q9Y2T7	Q9Y2T7_H122N	DKPVLAIQVLGTVKWFNVRNGYGFINRNDTKEDVFVNQTAIKRNNPRKFLRSVGDGETVEFDVVEGEKGAEATNVTGPGGVPVKGSRYAPNR	0.0735337	0.03322717	-0.4853594	0.2164582	-11.44542	0.9240285	0.18	0.224512	-4.666	8.289	-0.039	6.648224	30.5	0.3136363	0.9893	-14.38135	Homo sapiens (Human)	YBX2	CSDA3 MSY2
Q9Y2T7_PF00313_86	Q9Y2T7	Q9Y2T7_H122P	DKPVLAIQVLGTVKWFNVRNGYGFINRNDTKEDVFVPQTAIKRNNPRKFLRSVGDGETVEFDVVEGEKGAEATNVTGPGGVPVKGSRYAPNR	0.07024376	0.1503581	-0.5067917	0.9795067	-11.90286	3.875996	0.23	-1.11859	-4.538	5.763	-0.075	4.909286	30.5	2.224555	0.9253	-14.66022	Homo sapiens (Human)	YBX2	CSDA3 MSY2
Q9Y2T7_PF00313_86	Q9Y2T7	Q9Y2T7_H122Q	DKPVLAIQVLGTVKWFNVRNGYGFINRNDTKEDVFVQQTAIKRNNPRKFLRSVGDGETVEFDVVEGEKGAEATNVTGPGGVPVKGSRYAPNR	NA	NA	NA	NA	-10.94119	1.121227	0.19	-0.515893	NA	NA	NA	7.144867	30.5	0.767213	0.9954	-13.20878	Homo sapiens (Human)	YBX2	CSDA3 MSY2
Q9Y2T7_PF00313_86	Q9Y2T7	Q9Y2T7_H122R	DKPVLAIQVLGTVKWFNVRNGYGFINRNDTKEDVFVRQTAIKRNNPRKFLRSVGDGETVEFDVVEGEKGAEATNVTGPGGVPVKGSRYAPNR	0.0962001	0.05025556	-0.3376993	0.3273896	-10.21102	0.7572151	0.18	-1.33023	-4.51	7.572	-0.045	6.833862	30.5	0.3919209	0.9863	-13.4207	Homo sapiens (Human)	YBX2	CSDA3 MSY2
Q9Y2T7_PF00313_86	Q9Y2T7	Q9Y2T7_H122S	DKPVLAIQVLGTVKWFNVRNGYGFINRNDTKEDVFVSQTAIKRNNPRKFLRSVGDGETVEFDVVEGEKGAEATNVTGPGGVPVKGSRYAPNR	NA	NA	NA	NA	-12.37786	1.293561	-0.2	0.418075	NA	NA	NA	5.822281	30.5	0.4568246	0.9912	-15.04173	Homo sapiens (Human)	YBX2	CSDA3 MSY2
Q9Y2T7_PF00313_86	Q9Y2T7	Q9Y2T7_H122T	DKPVLAIQVLGTVKWFNVRNGYGFINRNDTKEDVFVTQTAIKRNNPRKFLRSVGDGETVEFDVVEGEKGAEATNVTGPGGVPVKGSRYAPNR	NA	NA	NA	NA	-13.50358	1.18294	0.24	0.00909379	NA	NA	NA	7.806488	30.5	0.3893869	0.9984	-17.04069	Homo sapiens (Human)	YBX2	CSDA3 MSY2
Q9Y2T7_PF00313_86	Q9Y2T7	Q9Y2T7_H122V	DKPVLAIQVLGTVKWFNVRNGYGFINRNDTKEDVFVVQTAIKRNNPRKFLRSVGDGETVEFDVVEGEKGAEATNVTGPGGVPVKGSRYAPNR	NA	NA	NA	NA	-14.43658	0.8573376	0.43	-0.880974	NA	NA	NA	7.463745	30.5	1.037039	0.9984	-16.95837	Homo sapiens (Human)	YBX2	CSDA3 MSY2
Q9Y2T7_PF00313_86	Q9Y2T7	Q9Y2T7_H122W	DKPVLAIQVLGTVKWFNVRNGYGFINRNDTKEDVFVWQTAIKRNNPRKFLRSVGDGETVEFDVVEGEKGAEATNVTGPGGVPVKGSRYAPNR	NA	NA	NA	NA	-15.00859	0.1674496	0.13	-0.420365	NA	NA	NA	8.475723	30.5	0.6208291	0.922	-18.86967	Homo sapiens (Human)	YBX2	CSDA3 MSY2
Q9Y2T7_PF00313_86	Q9Y2T7	Q9Y2T7_H122Y	DKPVLAIQVLGTVKWFNVRNGYGFINRNDTKEDVFVYQTAIKRNNPRKFLRSVGDGETVEFDVVEGEKGAEATNVTGPGGVPVKGSRYAPNR	0.1441235	0.03906736	-0.02550287	0.2545041	-10.74581	0.4713899	0.7	-1.3532	-4.355	5.925	-0.029	4.536438	30.5	0.3178138	0.9591	-13.36388	Homo sapiens (Human)	YBX2	CSDA3 MSY2
Q9Y2T7_PF00313_86	Q9Y2T7	Q9Y2T7_I110*	DKPVLAIQVLGTVKWFNVRNGYGF*NRNDTKEDVFVHQTAIKRNNPRKFLRSVGDGETVEFDVVEGEKGAEATNVTGPGGVPVKGSRYAPNR	NA	NA	NA	NA	NA	NA	NA	NA	NA	NA	NA	NA	0	NA	NA	NA	Homo sapiens (Human)	YBX2	CSDA3 MSY2
Q9Y2T7_PF00313_86	Q9Y2T7	Q9Y2T7_I110A	DKPVLAIQVLGTVKWFNVRNGYGFANRNDTKEDVFVHQTAIKRNNPRKFLRSVGDGETVEFDVVEGEKGAEATNVTGPGGVPVKGSRYAPNR	NA	NA	NA	NA	-12.34745	4.226806	-2.66	4.62529	NA	NA	NA	6.892837	0	2.957717	0.9985	-13.71722	Homo sapiens (Human)	YBX2	CSDA3 MSY2
Q9Y2T7_PF00313_86	Q9Y2T7	Q9Y2T7_I110C	DKPVLAIQVLGTVKWFNVRNGYGFCNRNDTKEDVFVHQTAIKRNNPRKFLRSVGDGETVEFDVVEGEKGAEATNVTGPGGVPVKGSRYAPNR	NA	NA	NA	NA	-12.9191	3.779408	-1.85	3.66501	NA	NA	NA	8.218124	0	2.277966	0.9994	-14.77848	Homo sapiens (Human)	YBX2	CSDA3 MSY2
Q9Y2T7_PF00313_86	Q9Y2T7	Q9Y2T7_I110D	DKPVLAIQVLGTVKWFNVRNGYGFDNRNDTKEDVFVHQTAIKRNNPRKFLRSVGDGETVEFDVVEGEKGAEATNVTGPGGVPVKGSRYAPNR	NA	NA	NA	NA	-15.56195	5.48108	-4.04	6.65431	NA	NA	NA	8.572144	0	4.187419	0.9999	-17.20118	Homo sapiens (Human)	YBX2	CSDA3 MSY2
Q9Y2T7_PF00313_86	Q9Y2T7	Q9Y2T7_I110E	DKPVLAIQVLGTVKWFNVRNGYGFENRNDTKEDVFVHQTAIKRNNPRKFLRSVGDGETVEFDVVEGEKGAEATNVTGPGGVPVKGSRYAPNR	NA	NA	NA	NA	-15.63941	5.222471	-3.47	5.27097	NA	NA	NA	9.279999	0	4.049741	0.9994	-17.29133	Homo sapiens (Human)	YBX2	CSDA3 MSY2
Q9Y2T7_PF00313_86	Q9Y2T7	Q9Y2T7_I110F	DKPVLAIQVLGTVKWFNVRNGYGFFNRNDTKEDVFVHQTAIKRNNPRKFLRSVGDGETVEFDVVEGEKGAEATNVTGPGGVPVKGSRYAPNR	0.1051656	0.06560278	-0.2792937	0.4273689	-12.21794	2.75184	-1.26	5.05809	-4.545	9.006	-0.036	8.318649	0	2.037084	0.9947	-13.41921	Homo sapiens (Human)	YBX2	CSDA3 MSY2
Q9Y2T7_PF00313_86	Q9Y2T7	Q9Y2T7_I110G	DKPVLAIQVLGTVKWFNVRNGYGFGNRNDTKEDVFVHQTAIKRNNPRKFLRSVGDGETVEFDVVEGEKGAEATNVTGPGGVPVKGSRYAPNR	NA	NA	NA	NA	-14.38301	6.728684	-4.14	6.59539	NA	NA	NA	8.444992	0	3.917688	0.9997	-15.98043	Homo sapiens (Human)	YBX2	CSDA3 MSY2
Q9Y2T7_PF00313_86	Q9Y2T7	Q9Y2T7_I110H	DKPVLAIQVLGTVKWFNVRNGYGFHNRNDTKEDVFVHQTAIKRNNPRKFLRSVGDGETVEFDVVEGEKGAEATNVTGPGGVPVKGSRYAPNR	NA	NA	NA	NA	-15.20752	3.950631	-3.33	3.44358	NA	NA	NA	8.943665	0	3.681801	0.9998	-16.80746	Homo sapiens (Human)	YBX2	CSDA3 MSY2
Q9Y2T7_PF00313_86	Q9Y2T7	Q9Y2T7_I110K	DKPVLAIQVLGTVKWFNVRNGYGFKNRNDTKEDVFVHQTAIKRNNPRKFLRSVGDGETVEFDVVEGEKGAEATNVTGPGGVPVKGSRYAPNR	NA	NA	NA	NA	-14.91376	7.488168	-2.75	4.5634	NA	NA	NA	9.358917	0	3.769869	0.9994	-16.27687	Homo sapiens (Human)	YBX2	CSDA3 MSY2
Q9Y2T7_PF00313_86	Q9Y2T7	Q9Y2T7_I110L	DKPVLAIQVLGTVKWFNVRNGYGFLNRNDTKEDVFVHQTAIKRNNPRKFLRSVGDGETVEFDVVEGEKGAEATNVTGPGGVPVKGSRYAPNR	NA	NA	NA	NA	-8.215217	1.102369	-0.53	0.357435	NA	NA	NA	4.253449	0	1.352614	0.931	-9.050157	Homo sapiens (Human)	YBX2	CSDA3 MSY2
Q9Y2T7_PF00313_86	Q9Y2T7	Q9Y2T7_I110M	DKPVLAIQVLGTVKWFNVRNGYGFMNRNDTKEDVFVHQTAIKRNNPRKFLRSVGDGETVEFDVVEGEKGAEATNVTGPGGVPVKGSRYAPNR	NA	NA	NA	NA	-10.47648	2.351868	-0.95	-0.101813	NA	NA	NA	8.169601	0	2.021931	0.978	-11.41349	Homo sapiens (Human)	YBX2	CSDA3 MSY2
Q9Y2T7_PF00313_86	Q9Y2T7	Q9Y2T7_I110N	DKPVLAIQVLGTVKWFNVRNGYGFNNRNDTKEDVFVHQTAIKRNNPRKFLRSVGDGETVEFDVVEGEKGAEATNVTGPGGVPVKGSRYAPNR	0.09662308	0.04016824	-0.3349438	0.2616758	-13.40643	3.907927	-3.41	4.84114	-4.871	10.516	-0.065	8.468704	0	3.974532	0.9992	-14.76562	Homo sapiens (Human)	YBX2	CSDA3 MSY2
Q9Y2T7_PF00313_86	Q9Y2T7	Q9Y2T7_I110P	DKPVLAIQVLGTVKWFNVRNGYGFPNRNDTKEDVFVHQTAIKRNNPRKFLRSVGDGETVEFDVVEGEKGAEATNVTGPGGVPVKGSRYAPNR	NA	NA	NA	NA	-14.72006	8.934587	-3.31	5.93152	NA	NA	NA	8.020004	0	3.863947	0.9992	-16.14094	Homo sapiens (Human)	YBX2	CSDA3 MSY2
Q9Y2T7_PF00313_86	Q9Y2T7	Q9Y2T7_I110Q	DKPVLAIQVLGTVKWFNVRNGYGFQNRNDTKEDVFVHQTAIKRNNPRKFLRSVGDGETVEFDVVEGEKGAEATNVTGPGGVPVKGSRYAPNR	NA	NA	NA	NA	-14.9482	4.11245	-3.46	2.94928	NA	NA	NA	9.469193	0	3.84639	0.9993	-16.42633	Homo sapiens (Human)	YBX2	CSDA3 MSY2
Q9Y2T7_PF00313_86	Q9Y2T7	Q9Y2T7_I110R	DKPVLAIQVLGTVKWFNVRNGYGFRNRNDTKEDVFVHQTAIKRNNPRKFLRSVGDGETVEFDVVEGEKGAEATNVTGPGGVPVKGSRYAPNR	NA	NA	NA	NA	-14.45295	6.731981	-2.82	8.58419	NA	NA	NA	9.710175	0	3.769764	0.9977	-15.91869	Homo sapiens (Human)	YBX2	CSDA3 MSY2
Q9Y2T7_PF00313_86	Q9Y2T7	Q9Y2T7_I110S	DKPVLAIQVLGTVKWFNVRNGYGFSNRNDTKEDVFVHQTAIKRNNPRKFLRSVGDGETVEFDVVEGEKGAEATNVTGPGGVPVKGSRYAPNR	NA	NA	NA	NA	-12.71262	5.470795	-3.66	5.83348	NA	NA	NA	7.3461	0	3.827855	0.9981	-14.1026	Homo sapiens (Human)	YBX2	CSDA3 MSY2
Q9Y2T7_PF00313_86	Q9Y2T7	Q9Y2T7_I110T	DKPVLAIQVLGTVKWFNVRNGYGFTNRNDTKEDVFVHQTAIKRNNPRKFLRSVGDGETVEFDVVEGEKGAEATNVTGPGGVPVKGSRYAPNR	0.1382754	0.05185195	-0.06360025	0.3377893	-11.20819	3.497777	-2.6	3.53915	-4.274	7.585	-0.038	6.451019	0	3.21126	0.999	-12.09277	Homo sapiens (Human)	YBX2	CSDA3 MSY2
Q9Y2T7_PF00313_86	Q9Y2T7	Q9Y2T7_I110V	DKPVLAIQVLGTVKWFNVRNGYGFVNRNDTKEDVFVHQTAIKRNNPRKFLRSVGDGETVEFDVVEGEKGAEATNVTGPGGVPVKGSRYAPNR	0.1312981	0.04601404	-0.1090535	0.2997582	-7.287189	1.251158	-0.39	1.15816	-3.57	5.898	-0.014	4.718643	0	1.008966	0.9109	-7.795046	Homo sapiens (Human)	YBX2	CSDA3 MSY2
Q9Y2T7_PF00313_86	Q9Y2T7	Q9Y2T7_I110W	DKPVLAIQVLGTVKWFNVRNGYGFWNRNDTKEDVFVHQTAIKRNNPRKFLRSVGDGETVEFDVVEGEKGAEATNVTGPGGVPVKGSRYAPNR	NA	NA	NA	NA	-16.90885	5.11727	-2.31	13.2694	NA	NA	NA	9.383774	0	2.891553	0.9995	-18.06494	Homo sapiens (Human)	YBX2	CSDA3 MSY2
Q9Y2T7_PF00313_86	Q9Y2T7	Q9Y2T7_I110Y	DKPVLAIQVLGTVKWFNVRNGYGFYNRNDTKEDVFVHQTAIKRNNPRKFLRSVGDGETVEFDVVEGEKGAEATNVTGPGGVPVKGSRYAPNR	NA	NA	NA	NA	-15.77114	4.175533	-2.58	8.28145	NA	NA	NA	9.275864	0	2.721553	0.9991	-17.3678	Homo sapiens (Human)	YBX2	CSDA3 MSY2
Q9Y2T7_PF00313_86	Q9Y2T7	Q9Y2T7_I126*	DKPVLAIQVLGTVKWFNVRNGYGFINRNDTKEDVFVHQTA*KRNNPRKFLRSVGDGETVEFDVVEGEKGAEATNVTGPGGVPVKGSRYAPNR	NA	NA	NA	NA	NA	NA	NA	NA	NA	NA	NA	NA	0.2	NA	NA	NA	Homo sapiens (Human)	YBX2	CSDA3 MSY2
Q9Y2T7_PF00313_86	Q9Y2T7	Q9Y2T7_I126A	DKPVLAIQVLGTVKWFNVRNGYGFINRNDTKEDVFVHQTAAKRNNPRKFLRSVGDGETVEFDVVEGEKGAEATNVTGPGGVPVKGSRYAPNR	NA	NA	NA	NA	-13.12012	4.224896	-2.16	3.31343	NA	NA	NA	8.005142	0.2	2.174036	0.992	-14.21375	Homo sapiens (Human)	YBX2	CSDA3 MSY2
Q9Y2T7_PF00313_86	Q9Y2T7	Q9Y2T7_I126C	DKPVLAIQVLGTVKWFNVRNGYGFINRNDTKEDVFVHQTACKRNNPRKFLRSVGDGETVEFDVVEGEKGAEATNVTGPGGVPVKGSRYAPNR	NA	NA	NA	NA	-14.42384	4.016785	-1.34	2.86436	NA	NA	NA	7.061112	0.2	1.65237	0.9979	-15.62217	Homo sapiens (Human)	YBX2	CSDA3 MSY2
Q9Y2T7_PF00313_86	Q9Y2T7	Q9Y2T7_I126D	DKPVLAIQVLGTVKWFNVRNGYGFINRNDTKEDVFVHQTADKRNNPRKFLRSVGDGETVEFDVVEGEKGAEATNVTGPGGVPVKGSRYAPNR	NA	NA	NA	NA	-16.03293	5.078766	-3.26	4.67301	NA	NA	NA	9.341385	0.2	2.691038	0.9983	-18.09536	Homo sapiens (Human)	YBX2	CSDA3 MSY2
Q9Y2T7_PF00313_86	Q9Y2T7	Q9Y2T7_I126E	DKPVLAIQVLGTVKWFNVRNGYGFINRNDTKEDVFVHQTAEKRNNPRKFLRSVGDGETVEFDVVEGEKGAEATNVTGPGGVPVKGSRYAPNR	NA	NA	NA	NA	-15.94567	4.688957	-2.78	4.75677	NA	NA	NA	9.551758	0.2	2.78681	0.9914	-18.04331	Homo sapiens (Human)	YBX2	CSDA3 MSY2
Q9Y2T7_PF00313_86	Q9Y2T7	Q9Y2T7_I126F	DKPVLAIQVLGTVKWFNVRNGYGFINRNDTKEDVFVHQTAFKRNNPRKFLRSVGDGETVEFDVVEGEKGAEATNVTGPGGVPVKGSRYAPNR	NA	NA	NA	NA	-13.41762	1.549178	-1.01	4.68417	NA	NA	NA	6.477554	0.2	1.524891	0.9687	-14.96235	Homo sapiens (Human)	YBX2	CSDA3 MSY2
Q9Y2T7_PF00313_86	Q9Y2T7	Q9Y2T7_I126G	DKPVLAIQVLGTVKWFNVRNGYGFINRNDTKEDVFVHQTAGKRNNPRKFLRSVGDGETVEFDVVEGEKGAEATNVTGPGGVPVKGSRYAPNR	NA	NA	NA	NA	-15.8947	6.342665	-3.22	4.02133	NA	NA	NA	8.042862	0.2	2.846684	0.9972	-17.65149	Homo sapiens (Human)	YBX2	CSDA3 MSY2
Q9Y2T7_PF00313_86	Q9Y2T7	Q9Y2T7_I126H	DKPVLAIQVLGTVKWFNVRNGYGFINRNDTKEDVFVHQTAHKRNNPRKFLRSVGDGETVEFDVVEGEKGAEATNVTGPGGVPVKGSRYAPNR	NA	NA	NA	NA	-16.35282	3.465231	-2.27	5.20187	NA	NA	NA	9.115997	0.2	2.557813	0.9983	-18.71906	Homo sapiens (Human)	YBX2	CSDA3 MSY2
Q9Y2T7_PF00313_86	Q9Y2T7	Q9Y2T7_I126K	DKPVLAIQVLGTVKWFNVRNGYGFINRNDTKEDVFVHQTAKKRNNPRKFLRSVGDGETVEFDVVEGEKGAEATNVTGPGGVPVKGSRYAPNR	NA	NA	NA	NA	-14.4126	6.538063	-2.38	5.27332	NA	NA	NA	7.876724	0.2	2.601747	0.9865	-16.73783	Homo sapiens (Human)	YBX2	CSDA3 MSY2
Q9Y2T7_PF00313_86	Q9Y2T7	Q9Y2T7_I126L	DKPVLAIQVLGTVKWFNVRNGYGFINRNDTKEDVFVHQTALKRNNPRKFLRSVGDGETVEFDVVEGEKGAEATNVTGPGGVPVKGSRYAPNR	NA	NA	NA	NA	-10.27835	1.311533	-0.21	-0.175764	NA	NA	NA	4.671188	0.2	0.8988848	0.8927	-11.07621	Homo sapiens (Human)	YBX2	CSDA3 MSY2
Q9Y2T7_PF00313_86	Q9Y2T7	Q9Y2T7_I126M	DKPVLAIQVLGTVKWFNVRNGYGFINRNDTKEDVFVHQTAMKRNNPRKFLRSVGDGETVEFDVVEGEKGAEATNVTGPGGVPVKGSRYAPNR	NA	NA	NA	NA	-11.26693	2.440431	-0.66	1.87878	NA	NA	NA	6.79924	0.2	1.38009	0.8969	-12.40216	Homo sapiens (Human)	YBX2	CSDA3 MSY2
Q9Y2T7_PF00313_86	Q9Y2T7	Q9Y2T7_I126N	DKPVLAIQVLGTVKWFNVRNGYGFINRNDTKEDVFVHQTANKRNNPRKFLRSVGDGETVEFDVVEGEKGAEATNVTGPGGVPVKGSRYAPNR	0.04821132	0.05337582	-0.650322	0.3477165	-13.98729	3.862137	-2.4	3.12878	-4.928	10.417	-0.066	9.117432	0.2	2.658783	0.9903	-15.81582	Homo sapiens (Human)	YBX2	CSDA3 MSY2
Q9Y2T7_PF00313_86	Q9Y2T7	Q9Y2T7_I126P	DKPVLAIQVLGTVKWFNVRNGYGFINRNDTKEDVFVHQTAPKRNNPRKFLRSVGDGETVEFDVVEGEKGAEATNVTGPGGVPVKGSRYAPNR	NA	NA	NA	NA	-15.74798	7.85894	-2.55	3.57892	NA	NA	NA	9.43338	0.2	2.53712	0.9835	-17.10776	Homo sapiens (Human)	YBX2	CSDA3 MSY2
Q9Y2T7_PF00313_86	Q9Y2T7	Q9Y2T7_I126Q	DKPVLAIQVLGTVKWFNVRNGYGFINRNDTKEDVFVHQTAQKRNNPRKFLRSVGDGETVEFDVVEGEKGAEATNVTGPGGVPVKGSRYAPNR	NA	NA	NA	NA	-15.59095	3.882504	-2.42	3.95473	NA	NA	NA	9.470215	0.2	2.609222	0.9903	-17.62986	Homo sapiens (Human)	YBX2	CSDA3 MSY2
Q9Y2T7_PF00313_86	Q9Y2T7	Q9Y2T7_I126R	DKPVLAIQVLGTVKWFNVRNGYGFINRNDTKEDVFVHQTARKRNNPRKFLRSVGDGETVEFDVVEGEKGAEATNVTGPGGVPVKGSRYAPNR	NA	NA	NA	NA	-14.31434	5.60123	-2.21	12.413	NA	NA	NA	8.761124	0.2	2.63742	0.9769	-16.61872	Homo sapiens (Human)	YBX2	CSDA3 MSY2
Q9Y2T7_PF00313_86	Q9Y2T7	Q9Y2T7_I126S	DKPVLAIQVLGTVKWFNVRNGYGFINRNDTKEDVFVHQTASKRNNPRKFLRSVGDGETVEFDVVEGEKGAEATNVTGPGGVPVKGSRYAPNR	NA	NA	NA	NA	-13.81934	5.144034	-2.52	4.55165	NA	NA	NA	8.701523	0.2	2.679407	0.9853	-15.22563	Homo sapiens (Human)	YBX2	CSDA3 MSY2
Q9Y2T7_PF00313_86	Q9Y2T7	Q9Y2T7_I126T	DKPVLAIQVLGTVKWFNVRNGYGFINRNDTKEDVFVHQTATKRNNPRKFLRSVGDGETVEFDVVEGEKGAEATNVTGPGGVPVKGSRYAPNR	0.1289153	0.04059827	-0.124576	0.2644772	-11.35242	3.732845	-1.99	3.24684	-4.402	9.228	-0.036	6.651413	0.2	2.344339	0.9911	-12.37069	Homo sapiens (Human)	YBX2	CSDA3 MSY2
Q9Y2T7_PF00313_86	Q9Y2T7	Q9Y2T7_I126V	DKPVLAIQVLGTVKWFNVRNGYGFINRNDTKEDVFVHQTAVKRNNPRKFLRSVGDGETVEFDVVEGEKGAEATNVTGPGGVPVKGSRYAPNR	0.1798473	0.06107387	0.2072199	0.3978654	-7.876769	1.231076	-0.1	1.00057	-3.516	4.975	-0.017	3.8181	0.2	0.7846596	0.6381	-8.33512	Homo sapiens (Human)	YBX2	CSDA3 MSY2
Q9Y2T7_PF00313_86	Q9Y2T7	Q9Y2T7_I126W	DKPVLAIQVLGTVKWFNVRNGYGFINRNDTKEDVFVHQTAWKRNNPRKFLRSVGDGETVEFDVVEGEKGAEATNVTGPGGVPVKGSRYAPNR	NA	NA	NA	NA	-17.27393	3.838275	-1.82	11.1838	NA	NA	NA	7.511307	0.2	1.938887	0.9947	-19.23697	Homo sapiens (Human)	YBX2	CSDA3 MSY2
Q9Y2T7_PF00313_86	Q9Y2T7	Q9Y2T7_I126Y	DKPVLAIQVLGTVKWFNVRNGYGFINRNDTKEDVFVHQTAYKRNNPRKFLRSVGDGETVEFDVVEGEKGAEATNVTGPGGVPVKGSRYAPNR	NA	NA	NA	NA	-15.82161	2.951367	-2.1	4.13669	NA	NA	NA	8.045013	0.2	1.955596	0.994	-18.15715	Homo sapiens (Human)	YBX2	CSDA3 MSY2
Q9Y2T7_PF00313_86	Q9Y2T7	Q9Y2T7_I92*	DKPVLA*QVLGTVKWFNVRNGYGFINRNDTKEDVFVHQTAIKRNNPRKFLRSVGDGETVEFDVVEGEKGAEATNVTGPGGVPVKGSRYAPNR	NA	NA	NA	NA	NA	NA	NA	NA	NA	NA	NA	NA	71.5	NA	NA	NA	Homo sapiens (Human)	YBX2	CSDA3 MSY2
Q9Y2T7_PF00313_86	Q9Y2T7	Q9Y2T7_I92A	DKPVLAAQVLGTVKWFNVRNGYGFINRNDTKEDVFVHQTAIKRNNPRKFLRSVGDGETVEFDVVEGEKGAEATNVTGPGGVPVKGSRYAPNR	NA	NA	NA	NA	-3.239419	1.308654	-0.58	1.11454	NA	NA	NA	-0.05378723	71.5	0.5547001	0.5364	-2.249612	Homo sapiens (Human)	YBX2	CSDA3 MSY2
Q9Y2T7_PF00313_86	Q9Y2T7	Q9Y2T7_I92C	DKPVLACQVLGTVKWFNVRNGYGFINRNDTKEDVFVHQTAIKRNNPRKFLRSVGDGETVEFDVVEGEKGAEATNVTGPGGVPVKGSRYAPNR	NA	NA	NA	NA	-5.278781	1.678349	0	0.95521	NA	NA	NA	2.308975	71.5	-0.324798	0.8517	-5.685629	Homo sapiens (Human)	YBX2	CSDA3 MSY2
Q9Y2T7_PF00313_86	Q9Y2T7	Q9Y2T7_I92D	DKPVLADQVLGTVKWFNVRNGYGFINRNDTKEDVFVHQTAIKRNNPRKFLRSVGDGETVEFDVVEGEKGAEATNVTGPGGVPVKGSRYAPNR	NA	NA	NA	NA	-3.905593	1.164865	-0.58	1.4402	NA	NA	NA	0.6142731	71.5	1.454766	0.8664	-6.654165	Homo sapiens (Human)	YBX2	CSDA3 MSY2
Q9Y2T7_PF00313_86	Q9Y2T7	Q9Y2T7_I92E	DKPVLAEQVLGTVKWFNVRNGYGFINRNDTKEDVFVHQTAIKRNNPRKFLRSVGDGETVEFDVVEGEKGAEATNVTGPGGVPVKGSRYAPNR	NA	NA	NA	NA	-3.327025	0.9002192	-0.1	0.950817	NA	NA	NA	-1.754288	71.5	0.9829276	0.631	-5.726148	Homo sapiens (Human)	YBX2	CSDA3 MSY2
Q9Y2T7_PF00313_86	Q9Y2T7	Q9Y2T7_I92F	DKPVLAFQVLGTVKWFNVRNGYGFINRNDTKEDVFVHQTAIKRNNPRKFLRSVGDGETVEFDVVEGEKGAEATNVTGPGGVPVKGSRYAPNR	0.1550276	0.009123738	0.04553238	0.05943654	-4.935682	0.2906394	0.06	-0.334654	-3.18	3.328	-0.025	1.525635	71.5	-0.2732307	0.3434	-6.367965	Homo sapiens (Human)	YBX2	CSDA3 MSY2
Q9Y2T7_PF00313_86	Q9Y2T7	Q9Y2T7_I92G	DKPVLAGQVLGTVKWFNVRNGYGFINRNDTKEDVFVHQTAIKRNNPRKFLRSVGDGETVEFDVVEGEKGAEATNVTGPGGVPVKGSRYAPNR	NA	NA	NA	NA	-3.707236	2.405871	-1.21	1.59127	NA	NA	NA	0.1444855	71.5	1.050369	0.798	-4.788959	Homo sapiens (Human)	YBX2	CSDA3 MSY2
Q9Y2T7_PF00313_86	Q9Y2T7	Q9Y2T7_I92H	DKPVLAHQVLGTVKWFNVRNGYGFINRNDTKEDVFVHQTAIKRNNPRKFLRSVGDGETVEFDVVEGEKGAEATNVTGPGGVPVKGSRYAPNR	NA	NA	NA	NA	-5.188944	0.6842233	0.03	0.862519	NA	NA	NA	1.670746	71.5	-0.05105817	0.6761	-6.278161	Homo sapiens (Human)	YBX2	CSDA3 MSY2
Q9Y2T7_PF00313_86	Q9Y2T7	Q9Y2T7_I92K	DKPVLAKQVLGTVKWFNVRNGYGFINRNDTKEDVFVHQTAIKRNNPRKFLRSVGDGETVEFDVVEGEKGAEATNVTGPGGVPVKGSRYAPNR	NA	NA	NA	NA	-2.6511	0.9566405	0.03	0.0353282	NA	NA	NA	-2.494644	71.5	-0.2764325	0.4371	-4.060725	Homo sapiens (Human)	YBX2	CSDA3 MSY2
Q9Y2T7_PF00313_86	Q9Y2T7	Q9Y2T7_I92L	DKPVLALQVLGTVKWFNVRNGYGFINRNDTKEDVFVHQTAIKRNNPRKFLRSVGDGETVEFDVVEGEKGAEATNVTGPGGVPVKGSRYAPNR	NA	NA	NA	NA	-3.813955	0.2260035	0.05	0.207186	NA	NA	NA	0.653183	71.5	0.1291547	0.2385	-4.384273	Homo sapiens (Human)	YBX2	CSDA3 MSY2
Q9Y2T7_PF00313_86	Q9Y2T7	Q9Y2T7_I92M	DKPVLAMQVLGTVKWFNVRNGYGFINRNDTKEDVFVHQTAIKRNNPRKFLRSVGDGETVEFDVVEGEKGAEATNVTGPGGVPVKGSRYAPNR	NA	NA	NA	NA	-3.59754	0.7351926	-0.09	0.207598	NA	NA	NA	-1.856934	71.5	0.004425049	0.2094	-3.852629	Homo sapiens (Human)	YBX2	CSDA3 MSY2
Q9Y2T7_PF00313_86	Q9Y2T7	Q9Y2T7_I92N	DKPVLANQVLGTVKWFNVRNGYGFINRNDTKEDVFVHQTAIKRNNPRKFLRSVGDGETVEFDVVEGEKGAEATNVTGPGGVPVKGSRYAPNR	0.1019458	0.04865164	-0.300269	0.3169408	-3.61431	1.035424	0.04	1.14231	-2.766	-0.278	-0.02	-0.8792419	71.5	0.535063	0.4663	-4.198878	Homo sapiens (Human)	YBX2	CSDA3 MSY2
Q9Y2T7_PF00313_86	Q9Y2T7	Q9Y2T7_I92P	DKPVLAPQVLGTVKWFNVRNGYGFINRNDTKEDVFVHQTAIKRNNPRKFLRSVGDGETVEFDVVEGEKGAEATNVTGPGGVPVKGSRYAPNR	NA	NA	NA	NA	-4.170928	1.63329	-0.54	0.910192	NA	NA	NA	0.2041016	71.5	1.683767	0.9295	-4.479117	Homo sapiens (Human)	YBX2	CSDA3 MSY2
Q9Y2T7_PF00313_86	Q9Y2T7	Q9Y2T7_I92Q	DKPVLAQQVLGTVKWFNVRNGYGFINRNDTKEDVFVHQTAIKRNNPRKFLRSVGDGETVEFDVVEGEKGAEATNVTGPGGVPVKGSRYAPNR	NA	NA	NA	NA	-3.835982	1.184071	0.01	0.814381	NA	NA	NA	-0.9892883	71.5	0.3219432	0.473	-4.91706	Homo sapiens (Human)	YBX2	CSDA3 MSY2
Q9Y2T7_PF00313_86	Q9Y2T7	Q9Y2T7_I92R	DKPVLARQVLGTVKWFNVRNGYGFINRNDTKEDVFVHQTAIKRNNPRKFLRSVGDGETVEFDVVEGEKGAEATNVTGPGGVPVKGSRYAPNR	NA	NA	NA	NA	-3.180667	0.7458069	0.07	0.0721401	NA	NA	NA	-2.797897	71.5	-0.4565276	0.3798	-4.121413	Homo sapiens (Human)	YBX2	CSDA3 MSY2
Q9Y2T7_PF00313_86	Q9Y2T7	Q9Y2T7_I92S	DKPVLASQVLGTVKWFNVRNGYGFINRNDTKEDVFVHQTAIKRNNPRKFLRSVGDGETVEFDVVEGEKGAEATNVTGPGGVPVKGSRYAPNR	0.1845095	0.02375137	0.237592	0.1547282	-2.762776	1.213331	-0.21	1.23929	-2.578	-2.093	-0.015	-1.576675	71.5	0.3455149	0.4106	-2.029937	Homo sapiens (Human)	YBX2	CSDA3 MSY2
Q9Y2T7_PF00313_86	Q9Y2T7	Q9Y2T7_I92T	DKPVLATQVLGTVKWFNVRNGYGFINRNDTKEDVFVHQTAIKRNNPRKFLRSVGDGETVEFDVVEGEKGAEATNVTGPGGVPVKGSRYAPNR	0.1530985	0.02348633	0.03296505	0.1530016	-0.7206377	0.8433689	-0.06	0.755048	-2.311	-5.84	-0.008	-3.832214	71.5	0.1265894	0.2139	1.635005	Homo sapiens (Human)	YBX2	CSDA3 MSY2
Q9Y2T7_PF00313_86	Q9Y2T7	Q9Y2T7_I92V	DKPVLAVQVLGTVKWFNVRNGYGFINRNDTKEDVFVHQTAIKRNNPRKFLRSVGDGETVEFDVVEGEKGAEATNVTGPGGVPVKGSRYAPNR	0.1349103	0.0445069	-0.08552162	0.2899399	-3.434619	0.4152809	0.07	0.567355	-2.859	1.272	-0.004	-0.3070373	71.5	0.1412603	0.1255	-3.280808	Homo sapiens (Human)	YBX2	CSDA3 MSY2
Q9Y2T7_PF00313_86	Q9Y2T7	Q9Y2T7_I92W	DKPVLAWQVLGTVKWFNVRNGYGFINRNDTKEDVFVHQTAIKRNNPRKFLRSVGDGETVEFDVVEGEKGAEATNVTGPGGVPVKGSRYAPNR	NA	NA	NA	NA	-6.923698	0.1201324	0.06	0.39004	NA	NA	NA	2.319565	71.5	-0.4568582	0.8682	-8.881439	Homo sapiens (Human)	YBX2	CSDA3 MSY2
Q9Y2T7_PF00313_86	Q9Y2T7	Q9Y2T7_I92Y	DKPVLAYQVLGTVKWFNVRNGYGFINRNDTKEDVFVHQTAIKRNNPRKFLRSVGDGETVEFDVVEGEKGAEATNVTGPGGVPVKGSRYAPNR	NA	NA	NA	NA	-5.782332	0.4418102	0.23	-0.282058	NA	NA	NA	2.360901	71.5	-0.4983705	0.6598	-7.584081	Homo sapiens (Human)	YBX2	CSDA3 MSY2
Q9Y2T7_PF00313_86	Q9Y2T7	Q9Y2T7_K99*	DKPVLAIQVLGTV*WFNVRNGYGFINRNDTKEDVFVHQTAIKRNNPRKFLRSVGDGETVEFDVVEGEKGAEATNVTGPGGVPVKGSRYAPNR	NA	NA	NA	NA	NA	NA	NA	NA	NA	NA	NA	NA	58.1	NA	NA	NA	Homo sapiens (Human)	YBX2	CSDA3 MSY2
Q9Y2T7_PF00313_86	Q9Y2T7	Q9Y2T7_K99A	DKPVLAIQVLGTVAWFNVRNGYGFINRNDTKEDVFVHQTAIKRNNPRKFLRSVGDGETVEFDVVEGEKGAEATNVTGPGGVPVKGSRYAPNR	NA	NA	NA	NA	-12.92773	0.09410734	0	0.869964	NA	NA	NA	6.77214	58.1	0.8496847	0.996	-15.12977	Homo sapiens (Human)	YBX2	CSDA3 MSY2
Q9Y2T7_PF00313_86	Q9Y2T7	Q9Y2T7_K99C	DKPVLAIQVLGTVCWFNVRNGYGFINRNDTKEDVFVHQTAIKRNNPRKFLRSVGDGETVEFDVVEGEKGAEATNVTGPGGVPVKGSRYAPNR	NA	NA	NA	NA	-13.65791	0.6851021	0.02	1.68759	NA	NA	NA	8.266937	58.1	0.3795943	0.998	-15.49781	Homo sapiens (Human)	YBX2	CSDA3 MSY2
Q9Y2T7_PF00313_86	Q9Y2T7	Q9Y2T7_K99D	DKPVLAIQVLGTVDWFNVRNGYGFINRNDTKEDVFVHQTAIKRNNPRKFLRSVGDGETVEFDVVEGEKGAEATNVTGPGGVPVKGSRYAPNR	NA	NA	NA	NA	-12.74664	0.6977667	-0.63	1.78928	NA	NA	NA	7.054703	58.1	1.46035	0.999	-16.69092	Homo sapiens (Human)	YBX2	CSDA3 MSY2
Q9Y2T7_PF00313_86	Q9Y2T7	Q9Y2T7_K99E	DKPVLAIQVLGTVEWFNVRNGYGFINRNDTKEDVFVHQTAIKRNNPRKFLRSVGDGETVEFDVVEGEKGAEATNVTGPGGVPVKGSRYAPNR	NA	NA	NA	NA	-10.75189	0.2670336	-0.12	1.27166	NA	NA	NA	5.689087	58.1	1.212993	0.998	-13.74337	Homo sapiens (Human)	YBX2	CSDA3 MSY2
Q9Y2T7_PF00313_86	Q9Y2T7	Q9Y2T7_K99F	DKPVLAIQVLGTVFWFNVRNGYGFINRNDTKEDVFVHQTAIKRNNPRKFLRSVGDGETVEFDVVEGEKGAEATNVTGPGGVPVKGSRYAPNR	NA	NA	NA	NA	-14.37189	-0.1502791	0.04	0.910906	NA	NA	NA	8.537811	58.1	0.797831	0.9995	-17.22922	Homo sapiens (Human)	YBX2	CSDA3 MSY2
Q9Y2T7_PF00313_86	Q9Y2T7	Q9Y2T7_K99G	DKPVLAIQVLGTVGWFNVRNGYGFINRNDTKEDVFVHQTAIKRNNPRKFLRSVGDGETVEFDVVEGEKGAEATNVTGPGGVPVKGSRYAPNR	NA	NA	NA	NA	-13.90352	0.9418898	-0.6	1.74724	NA	NA	NA	8.518814	58.1	1.825119	0.9971	-15.97501	Homo sapiens (Human)	YBX2	CSDA3 MSY2
Q9Y2T7_PF00313_86	Q9Y2T7	Q9Y2T7_K99H	DKPVLAIQVLGTVHWFNVRNGYGFINRNDTKEDVFVHQTAIKRNNPRKFLRSVGDGETVEFDVVEGEKGAEATNVTGPGGVPVKGSRYAPNR	NA	NA	NA	NA	-13.57459	0.08775572	0.04	1.51265	NA	NA	NA	7.930283	58.1	0.8209028	0.9869	-15.6877	Homo sapiens (Human)	YBX2	CSDA3 MSY2
Q9Y2T7_PF00313_86	Q9Y2T7	Q9Y2T7_K99I	DKPVLAIQVLGTVIWFNVRNGYGFINRNDTKEDVFVHQTAIKRNNPRKFLRSVGDGETVEFDVVEGEKGAEATNVTGPGGVPVKGSRYAPNR	NA	NA	NA	NA	-12.00293	-0.4483587	0.33	-0.17265	NA	NA	NA	6.0289	58.1	0.09591877	0.9972	-14.66634	Homo sapiens (Human)	YBX2	CSDA3 MSY2
Q9Y2T7_PF00313_86	Q9Y2T7	Q9Y2T7_K99L	DKPVLAIQVLGTVLWFNVRNGYGFINRNDTKEDVFVHQTAIKRNNPRKFLRSVGDGETVEFDVVEGEKGAEATNVTGPGGVPVKGSRYAPNR	NA	NA	NA	NA	-11.84847	-0.6772637	0.1	-0.171922	NA	NA	NA	5.963898	58.1	0.1631703	0.9934	-14.26056	Homo sapiens (Human)	YBX2	CSDA3 MSY2
Q9Y2T7_PF00313_86	Q9Y2T7	Q9Y2T7_K99M	DKPVLAIQVLGTVMWFNVRNGYGFINRNDTKEDVFVHQTAIKRNNPRKFLRSVGDGETVEFDVVEGEKGAEATNVTGPGGVPVKGSRYAPNR	NA	NA	NA	NA	-11.66092	-0.2852181	0.08	0.504103	NA	NA	NA	7.141937	58.1	0.4075646	0.9938	-13.52783	Homo sapiens (Human)	YBX2	CSDA3 MSY2
Q9Y2T7_PF00313_86	Q9Y2T7	Q9Y2T7_K99N	DKPVLAIQVLGTVNWFNVRNGYGFINRNDTKEDVFVHQTAIKRNNPRKFLRSVGDGETVEFDVVEGEKGAEATNVTGPGGVPVKGSRYAPNR	0.117978	0.09070252	-0.1958276	0.5908811	-10.87079	0.3653279	-0.45	1.28075	-4.481	8.817	-0.034	5.825821	58.1	0.6023447	0.9986	-12.89863	Homo sapiens (Human)	YBX2	CSDA3 MSY2
Q9Y2T7_PF00313_86	Q9Y2T7	Q9Y2T7_K99P	DKPVLAIQVLGTVPWFNVRNGYGFINRNDTKEDVFVHQTAIKRNNPRKFLRSVGDGETVEFDVVEGEKGAEATNVTGPGGVPVKGSRYAPNR	NA	NA	NA	NA	-16.15216	4.498554	-1.5	3.9385	NA	NA	NA	9.11618	58.1	3.010772	0.9959	-19.04479	Homo sapiens (Human)	YBX2	CSDA3 MSY2
Q9Y2T7_PF00313_86	Q9Y2T7	Q9Y2T7_K99Q	DKPVLAIQVLGTVQWFNVRNGYGFINRNDTKEDVFVHQTAIKRNNPRKFLRSVGDGETVEFDVVEGEKGAEATNVTGPGGVPVKGSRYAPNR	NA	NA	NA	NA	-11.41547	0.1864324	-0.01	0.429511	NA	NA	NA	5.806351	58.1	0.7446571	0.9901	-13.19675	Homo sapiens (Human)	YBX2	CSDA3 MSY2
Q9Y2T7_PF00313_86	Q9Y2T7	Q9Y2T7_K99R	DKPVLAIQVLGTVRWFNVRNGYGFINRNDTKEDVFVHQTAIKRNNPRKFLRSVGDGETVEFDVVEGEKGAEATNVTGPGGVPVKGSRYAPNR	NA	NA	NA	NA	-9.53936	-0.2982709	0.08	0.496513	NA	NA	NA	5.579987	58.1	-0.2594353	0.796	-10.43512	Homo sapiens (Human)	YBX2	CSDA3 MSY2
Q9Y2T7_PF00313_86	Q9Y2T7	Q9Y2T7_K99S	DKPVLAIQVLGTVSWFNVRNGYGFINRNDTKEDVFVHQTAIKRNNPRKFLRSVGDGETVEFDVVEGEKGAEATNVTGPGGVPVKGSRYAPNR	NA	NA	NA	NA	-11.58064	0.5637885	-0.12	1.37759	NA	NA	NA	5.733322	58.1	0.8374822	0.9978	-13.7594	Homo sapiens (Human)	YBX2	CSDA3 MSY2
Q9Y2T7_PF00313_86	Q9Y2T7	Q9Y2T7_K99T	DKPVLAIQVLGTVTWFNVRNGYGFINRNDTKEDVFVHQTAIKRNNPRKFLRSVGDGETVEFDVVEGEKGAEATNVTGPGGVPVKGSRYAPNR	NA	NA	NA	NA	-10.95023	0.2336087	-0.14	0.560222	NA	NA	NA	6.477966	58.1	0.6041596	0.9889	-12.67895	Homo sapiens (Human)	YBX2	CSDA3 MSY2
Q9Y2T7_PF00313_86	Q9Y2T7	Q9Y2T7_K99V	DKPVLAIQVLGTVVWFNVRNGYGFINRNDTKEDVFVHQTAIKRNNPRKFLRSVGDGETVEFDVVEGEKGAEATNVTGPGGVPVKGSRYAPNR	NA	NA	NA	NA	-12.36788	-0.3807841	0.24	0.809283	NA	NA	NA	5.117584	58.1	0.3298277	0.9953	-14.91496	Homo sapiens (Human)	YBX2	CSDA3 MSY2
Q9Y2T7_PF00313_86	Q9Y2T7	Q9Y2T7_K99W	DKPVLAIQVLGTVWWFNVRNGYGFINRNDTKEDVFVHQTAIKRNNPRKFLRSVGDGETVEFDVVEGEKGAEATNVTGPGGVPVKGSRYAPNR	NA	NA	NA	NA	-15.09601	-0.671489	0.06	0.957823	NA	NA	NA	9.174301	58.1	1.088595	0.9993	-17.38176	Homo sapiens (Human)	YBX2	CSDA3 MSY2
Q9Y2T7_PF00313_86	Q9Y2T7	Q9Y2T7_K99Y	DKPVLAIQVLGTVYWFNVRNGYGFINRNDTKEDVFVHQTAIKRNNPRKFLRSVGDGETVEFDVVEGEKGAEATNVTGPGGVPVKGSRYAPNR	NA	NA	NA	NA	-14.55494	-0.1528068	0.05	0.934346	NA	NA	NA	8.272034	58.1	0.8210838	0.9978	-17.03417	Homo sapiens (Human)	YBX2	CSDA3 MSY2
Q9Y2T7_PF00313_86	Q9Y2T7	Q9Y2T7_K87*	D*PVLAIQVLGTVKWFNVRNGYGFINRNDTKEDVFVHQTAIKRNNPRKFLRSVGDGETVEFDVVEGEKGAEATNVTGPGGVPVKGSRYAPNR	NA	NA	NA	NA	NA	NA	NA	NA	NA	NA	NA	NA	47.6	NA	NA	NA	Homo sapiens (Human)	YBX2	CSDA3 MSY2
Q9Y2T7_PF00313_86	Q9Y2T7	Q9Y2T7_K87A	DAPVLAIQVLGTVKWFNVRNGYGFINRNDTKEDVFVHQTAIKRNNPRKFLRSVGDGETVEFDVVEGEKGAEATNVTGPGGVPVKGSRYAPNR	NA	NA	NA	NA	-2.222164	0.3730837	-0.03	0.501915	NA	NA	NA	7.037598	47.6	0.3202527	0.8637	-6.983531	Homo sapiens (Human)	YBX2	CSDA3 MSY2
Q9Y2T7_PF00313_86	Q9Y2T7	Q9Y2T7_K87C	DCPVLAIQVLGTVKWFNVRNGYGFINRNDTKEDVFVHQTAIKRNNPRKFLRSVGDGETVEFDVVEGEKGAEATNVTGPGGVPVKGSRYAPNR	NA	NA	NA	NA	-4.276952	0.7904117	-0.04	0.358307	NA	NA	NA	8.607361	47.6	0.2892191	0.9562	-9.910324	Homo sapiens (Human)	YBX2	CSDA3 MSY2
Q9Y2T7_PF00313_86	Q9Y2T7	Q9Y2T7_K87D	DDPVLAIQVLGTVKWFNVRNGYGFINRNDTKEDVFVHQTAIKRNNPRKFLRSVGDGETVEFDVVEGEKGAEATNVTGPGGVPVKGSRYAPNR	NA	NA	NA	NA	-3.475867	0.6132445	-0.55	1.54297	NA	NA	NA	6.923767	47.6	0.8409975	0.9171	-9.322321	Homo sapiens (Human)	YBX2	CSDA3 MSY2
Q9Y2T7_PF00313_86	Q9Y2T7	Q9Y2T7_K87E	DEPVLAIQVLGTVKWFNVRNGYGFINRNDTKEDVFVHQTAIKRNNPRKFLRSVGDGETVEFDVVEGEKGAEATNVTGPGGVPVKGSRYAPNR	NA	NA	NA	NA	-3.00594	0.2983877	-0.04	1.13095	NA	NA	NA	5.729965	47.6	0.7900237	0.7804	-7.398477	Homo sapiens (Human)	YBX2	CSDA3 MSY2
Q9Y2T7_PF00313_86	Q9Y2T7	Q9Y2T7_K87F	DFPVLAIQVLGTVKWFNVRNGYGFINRNDTKEDVFVHQTAIKRNNPRKFLRSVGDGETVEFDVVEGEKGAEATNVTGPGGVPVKGSRYAPNR	NA	NA	NA	NA	-3.835057	-0.9328273	0	0.130582	NA	NA	NA	7.799316	47.6	0.5941852	0.9723	-11.51175	Homo sapiens (Human)	YBX2	CSDA3 MSY2
Q9Y2T7_PF00313_86	Q9Y2T7	Q9Y2T7_K87G	DGPVLAIQVLGTVKWFNVRNGYGFINRNDTKEDVFVHQTAIKRNNPRKFLRSVGDGETVEFDVVEGEKGAEATNVTGPGGVPVKGSRYAPNR	NA	NA	NA	NA	-3.202418	0.9959503	-0.53	1.55973	NA	NA	NA	6.75882	47.6	0.639531	0.8372	-6.573481	Homo sapiens (Human)	YBX2	CSDA3 MSY2
Q9Y2T7_PF00313_86	Q9Y2T7	Q9Y2T7_K87H	DHPVLAIQVLGTVKWFNVRNGYGFINRNDTKEDVFVHQTAIKRNNPRKFLRSVGDGETVEFDVVEGEKGAEATNVTGPGGVPVKGSRYAPNR	NA	NA	NA	NA	-4.345143	-0.3923535	-0.09	-0.0228174	NA	NA	NA	7.468048	47.6	0.3904879	0.7684	-8.841638	Homo sapiens (Human)	YBX2	CSDA3 MSY2
Q9Y2T7_PF00313_86	Q9Y2T7	Q9Y2T7_K87I	DIPVLAIQVLGTVKWFNVRNGYGFINRNDTKEDVFVHQTAIKRNNPRKFLRSVGDGETVEFDVVEGEKGAEATNVTGPGGVPVKGSRYAPNR	NA	NA	NA	NA	-3.933199	-0.6533351	0.08	0.643095	NA	NA	NA	7.045151	47.6	0.4756085	0.8646	-9.513897	Homo sapiens (Human)	YBX2	CSDA3 MSY2
Q9Y2T7_PF00313_86	Q9Y2T7	Q9Y2T7_K87L	DLPVLAIQVLGTVKWFNVRNGYGFINRNDTKEDVFVHQTAIKRNNPRKFLRSVGDGETVEFDVVEGEKGAEATNVTGPGGVPVKGSRYAPNR	NA	NA	NA	NA	-3.121342	-1.194925	0.03	-0.457917	NA	NA	NA	7.763596	47.6	0.3717211	0.7798	-8.220314	Homo sapiens (Human)	YBX2	CSDA3 MSY2
Q9Y2T7_PF00313_86	Q9Y2T7	Q9Y2T7_K87M	DMPVLAIQVLGTVKWFNVRNGYGFINRNDTKEDVFVHQTAIKRNNPRKFLRSVGDGETVEFDVVEGEKGAEATNVTGPGGVPVKGSRYAPNR	NA	NA	NA	NA	-4.919575	-0.8670327	0.02	-0.237696	NA	NA	NA	8.368286	47.6	0.511739	0.84	-9.047158	Homo sapiens (Human)	YBX2	CSDA3 MSY2
Q9Y2T7_PF00313_86	Q9Y2T7	Q9Y2T7_K87N	DNPVLAIQVLGTVKWFNVRNGYGFINRNDTKEDVFVHQTAIKRNNPRKFLRSVGDGETVEFDVVEGEKGAEATNVTGPGGVPVKGSRYAPNR	NA	NA	NA	NA	-3.339957	0.1998488	-0.38	0.162588	NA	NA	NA	7.03833	47.6	0.3258863	0.8977	-8.06095	Homo sapiens (Human)	YBX2	CSDA3 MSY2
Q9Y2T7_PF00313_86	Q9Y2T7	Q9Y2T7_K87P	DPPVLAIQVLGTVKWFNVRNGYGFINRNDTKEDVFVHQTAIKRNNPRKFLRSVGDGETVEFDVVEGEKGAEATNVTGPGGVPVKGSRYAPNR	NA	NA	NA	NA	-3.193886	2.266403	-1.07	0.534074	NA	NA	NA	5.271088	47.6	0.438225	0.8652	-6.88191	Homo sapiens (Human)	YBX2	CSDA3 MSY2
Q9Y2T7_PF00313_86	Q9Y2T7	Q9Y2T7_K87Q	DQPVLAIQVLGTVKWFNVRNGYGFINRNDTKEDVFVHQTAIKRNNPRKFLRSVGDGETVEFDVVEGEKGAEATNVTGPGGVPVKGSRYAPNR	NA	NA	NA	NA	-3.285624	0.03788907	-0.03	-0.38831	NA	NA	NA	7.080902	47.6	0.4550911	0.6144	-5.972132	Homo sapiens (Human)	YBX2	CSDA3 MSY2
Q9Y2T7_PF00313_86	Q9Y2T7	Q9Y2T7_K87R	DRPVLAIQVLGTVKWFNVRNGYGFINRNDTKEDVFVHQTAIKRNNPRKFLRSVGDGETVEFDVVEGEKGAEATNVTGPGGVPVKGSRYAPNR	NA	NA	NA	NA	-2.755778	-0.6583807	-0.01	-0.323567	NA	NA	NA	4.077774	47.6	0.05244064	0.1646	-4.322185	Homo sapiens (Human)	YBX2	CSDA3 MSY2
Q9Y2T7_PF00313_86	Q9Y2T7	Q9Y2T7_K87S	DSPVLAIQVLGTVKWFNVRNGYGFINRNDTKEDVFVHQTAIKRNNPRKFLRSVGDGETVEFDVVEGEKGAEATNVTGPGGVPVKGSRYAPNR	NA	NA	NA	NA	-1.703972	0.613651	-0.17	0.957214	NA	NA	NA	7.491592	47.6	0.3939393	0.9065	-7.446772	Homo sapiens (Human)	YBX2	CSDA3 MSY2
Q9Y2T7_PF00313_86	Q9Y2T7	Q9Y2T7_K87T	DTPVLAIQVLGTVKWFNVRNGYGFINRNDTKEDVFVHQTAIKRNNPRKFLRSVGDGETVEFDVVEGEKGAEATNVTGPGGVPVKGSRYAPNR	NA	NA	NA	NA	-2.90918	0.4152212	-0.25	1.48553	NA	NA	NA	8.125275	47.6	0.5288321	0.7529	-7.281326	Homo sapiens (Human)	YBX2	CSDA3 MSY2
Q9Y2T7_PF00313_86	Q9Y2T7	Q9Y2T7_K87V	DVPVLAIQVLGTVKWFNVRNGYGFINRNDTKEDVFVHQTAIKRNNPRKFLRSVGDGETVEFDVVEGEKGAEATNVTGPGGVPVKGSRYAPNR	NA	NA	NA	NA	-3.335762	-0.3915898	0.03	1.30175	NA	NA	NA	6.981216	47.6	0.5793507	0.8482	-8.330821	Homo sapiens (Human)	YBX2	CSDA3 MSY2
Q9Y2T7_PF00313_86	Q9Y2T7	Q9Y2T7_K87W	DWPVLAIQVLGTVKWFNVRNGYGFINRNDTKEDVFVHQTAIKRNNPRKFLRSVGDGETVEFDVVEGEKGAEATNVTGPGGVPVKGSRYAPNR	NA	NA	NA	NA	-5.336603	-1.278447	-0.02	0.491334	NA	NA	NA	8.559937	47.6	0.6550535	0.9755	-11.30388	Homo sapiens (Human)	YBX2	CSDA3 MSY2
Q9Y2T7_PF00313_86	Q9Y2T7	Q9Y2T7_K87Y	DYPVLAIQVLGTVKWFNVRNGYGFINRNDTKEDVFVHQTAIKRNNPRKFLRSVGDGETVEFDVVEGEKGAEATNVTGPGGVPVKGSRYAPNR	NA	NA	NA	NA	-4.545376	-0.7344823	0.02	0.137729	NA	NA	NA	7.552856	47.6	0.5201144	0.9202	-11.88754	Homo sapiens (Human)	YBX2	CSDA3 MSY2
Q9Y2T7_PF00313_86	Q9Y2T7	Q9Y2T7_K116*	DKPVLAIQVLGTVKWFNVRNGYGFINRNDT*EDVFVHQTAIKRNNPRKFLRSVGDGETVEFDVVEGEKGAEATNVTGPGGVPVKGSRYAPNR	NA	NA	NA	NA	NA	NA	NA	NA	NA	NA	NA	NA	79	NA	NA	NA	Homo sapiens (Human)	YBX2	CSDA3 MSY2
Q9Y2T7_PF00313_86	Q9Y2T7	Q9Y2T7_K116A	DKPVLAIQVLGTVKWFNVRNGYGFINRNDTAEDVFVHQTAIKRNNPRKFLRSVGDGETVEFDVVEGEKGAEATNVTGPGGVPVKGSRYAPNR	NA	NA	NA	NA	-9.535737	0.7709442	-0.02	1.30671	NA	NA	NA	4.67189	79	0.5196373	0.8672	-11.15838	Homo sapiens (Human)	YBX2	CSDA3 MSY2
Q9Y2T7_PF00313_86	Q9Y2T7	Q9Y2T7_K116C	DKPVLAIQVLGTVKWFNVRNGYGFINRNDTCEDVFVHQTAIKRNNPRKFLRSVGDGETVEFDVVEGEKGAEATNVTGPGGVPVKGSRYAPNR	NA	NA	NA	NA	-11.61837	1.112594	-0.08	0.904136	NA	NA	NA	6.856949	79	-0.1619617	0.9567	-13.33856	Homo sapiens (Human)	YBX2	CSDA3 MSY2
Q9Y2T7_PF00313_86	Q9Y2T7	Q9Y2T7_K116D	DKPVLAIQVLGTVKWFNVRNGYGFINRNDTDEDVFVHQTAIKRNNPRKFLRSVGDGETVEFDVVEGEKGAEATNVTGPGGVPVKGSRYAPNR	NA	NA	NA	NA	-9.158728	0.6837367	-0.03	0.87684	NA	NA	NA	3.728973	79	0.7711855	0.9385	-12.23196	Homo sapiens (Human)	YBX2	CSDA3 MSY2
Q9Y2T7_PF00313_86	Q9Y2T7	Q9Y2T7_K116E	DKPVLAIQVLGTVKWFNVRNGYGFINRNDTEEDVFVHQTAIKRNNPRKFLRSVGDGETVEFDVVEGEKGAEATNVTGPGGVPVKGSRYAPNR	NA	NA	NA	NA	-8.291779	0.7483457	0	0.870792	NA	NA	NA	2.622818	79	0.7884514	0.7261	-10.46546	Homo sapiens (Human)	YBX2	CSDA3 MSY2
Q9Y2T7_PF00313_86	Q9Y2T7	Q9Y2T7_K116F	DKPVLAIQVLGTVKWFNVRNGYGFINRNDTFEDVFVHQTAIKRNNPRKFLRSVGDGETVEFDVVEGEKGAEATNVTGPGGVPVKGSRYAPNR	NA	NA	NA	NA	-13.27786	0.3642363	-0.02	0.620657	NA	NA	NA	6.743668	79	0.3972159	0.9924	-15.38345	Homo sapiens (Human)	YBX2	CSDA3 MSY2
Q9Y2T7_PF00313_86	Q9Y2T7	Q9Y2T7_K116G	DKPVLAIQVLGTVKWFNVRNGYGFINRNDTGEDVFVHQTAIKRNNPRKFLRSVGDGETVEFDVVEGEKGAEATNVTGPGGVPVKGSRYAPNR	NA	NA	NA	NA	-7.766846	0.4875005	-0.14	-0.297567	NA	NA	NA	2.240692	79	-0.3212104	0.6829	-10.51888	Homo sapiens (Human)	YBX2	CSDA3 MSY2
Q9Y2T7_PF00313_86	Q9Y2T7	Q9Y2T7_K116H	DKPVLAIQVLGTVKWFNVRNGYGFINRNDTHEDVFVHQTAIKRNNPRKFLRSVGDGETVEFDVVEGEKGAEATNVTGPGGVPVKGSRYAPNR	NA	NA	NA	NA	-9.839197	0.1594527	-0.01	0.815786	NA	NA	NA	5.521668	79	-0.03870595	0.6924	-11.18499	Homo sapiens (Human)	YBX2	CSDA3 MSY2
Q9Y2T7_PF00313_86	Q9Y2T7	Q9Y2T7_K116I	DKPVLAIQVLGTVKWFNVRNGYGFINRNDTIEDVFVHQTAIKRNNPRKFLRSVGDGETVEFDVVEGEKGAEATNVTGPGGVPVKGSRYAPNR	NA	NA	NA	NA	-11.88128	1.860589	0.01	2.64688	NA	NA	NA	6.84259	79	1.722464	0.9867	-13.52557	Homo sapiens (Human)	YBX2	CSDA3 MSY2
Q9Y2T7_PF00313_86	Q9Y2T7	Q9Y2T7_K116L	DKPVLAIQVLGTVKWFNVRNGYGFINRNDTLEDVFVHQTAIKRNNPRKFLRSVGDGETVEFDVVEGEKGAEATNVTGPGGVPVKGSRYAPNR	0.1365197	0.0298439	-0.07503737	0.1944179	-10.2988	0.2686122	0.01	0.814251	-4.14	8.081	-0.042	5.297012	79	0.5027983	0.8892	-11.55526	Homo sapiens (Human)	YBX2	CSDA3 MSY2
Q9Y2T7_PF00313_86	Q9Y2T7	Q9Y2T7_K116M	DKPVLAIQVLGTVKWFNVRNGYGFINRNDTMEDVFVHQTAIKRNNPRKFLRSVGDGETVEFDVVEGEKGAEATNVTGPGGVPVKGSRYAPNR	NA	NA	NA	NA	-10.34474	0.5884132	0.01	0.924298	NA	NA	NA	6.290039	79	0.2117458	0.8342	-11.86353	Homo sapiens (Human)	YBX2	CSDA3 MSY2
Q9Y2T7_PF00313_86	Q9Y2T7	Q9Y2T7_K116N	DKPVLAIQVLGTVKWFNVRNGYGFINRNDTNEDVFVHQTAIKRNNPRKFLRSVGDGETVEFDVVEGEKGAEATNVTGPGGVPVKGSRYAPNR	NA	NA	NA	NA	-7.7394	0.05633675	-0.06	0.121575	NA	NA	NA	2.028748	79	-0.15797	0.8756	-9.294836	Homo sapiens (Human)	YBX2	CSDA3 MSY2
Q9Y2T7_PF00313_86	Q9Y2T7	Q9Y2T7_K116P	DKPVLAIQVLGTVKWFNVRNGYGFINRNDTPEDVFVHQTAIKRNNPRKFLRSVGDGETVEFDVVEGEKGAEATNVTGPGGVPVKGSRYAPNR	NA	NA	NA	NA	-10.25538	4.757943	-0.61	5.69797	NA	NA	NA	4.887619	79	2.285139	0.9823	-12.18804	Homo sapiens (Human)	YBX2	CSDA3 MSY2
Q9Y2T7_PF00313_86	Q9Y2T7	Q9Y2T7_K116Q	DKPVLAIQVLGTVKWFNVRNGYGFINRNDTQEDVFVHQTAIKRNNPRKFLRSVGDGETVEFDVVEGEKGAEATNVTGPGGVPVKGSRYAPNR	NA	NA	NA	NA	-6.934656	0.5959466	0.01	0.943293	NA	NA	NA	1.95433	79	-0.005234957	0.3715	-7.470033	Homo sapiens (Human)	YBX2	CSDA3 MSY2
Q9Y2T7_PF00313_86	Q9Y2T7	Q9Y2T7_K116R	DKPVLAIQVLGTVKWFNVRNGYGFINRNDTREDVFVHQTAIKRNNPRKFLRSVGDGETVEFDVVEGEKGAEATNVTGPGGVPVKGSRYAPNR	0.106029	0.01699281	-0.2736691	0.1106996	-6.513903	-0.09132517	0	0.303781	-3.426	5.713	-0.011	4.169525	79	0.277256	0.1567	-7.07145	Homo sapiens (Human)	YBX2	CSDA3 MSY2
Q9Y2T7_PF00313_86	Q9Y2T7	Q9Y2T7_K116S	DKPVLAIQVLGTVKWFNVRNGYGFINRNDTSEDVFVHQTAIKRNNPRKFLRSVGDGETVEFDVVEGEKGAEATNVTGPGGVPVKGSRYAPNR	NA	NA	NA	NA	-8.444046	0.8932136	-0.03	0.73329	NA	NA	NA	3.784073	79	0.5534675	0.8692	-10.26146	Homo sapiens (Human)	YBX2	CSDA3 MSY2
Q9Y2T7_PF00313_86	Q9Y2T7	Q9Y2T7_K116T	DKPVLAIQVLGTVKWFNVRNGYGFINRNDTTEDVFVHQTAIKRNNPRKFLRSVGDGETVEFDVVEGEKGAEATNVTGPGGVPVKGSRYAPNR	NA	NA	NA	NA	-8.788349	1.555268	-0.03	2.16266	NA	NA	NA	4.119598	79	1.351476	0.8385	-10.45803	Homo sapiens (Human)	YBX2	CSDA3 MSY2
Q9Y2T7_PF00313_86	Q9Y2T7	Q9Y2T7_K116V	DKPVLAIQVLGTVKWFNVRNGYGFINRNDTVEDVFVHQTAIKRNNPRKFLRSVGDGETVEFDVVEGEKGAEATNVTGPGGVPVKGSRYAPNR	NA	NA	NA	NA	-10.93467	1.602336	-0.02	2.33933	NA	NA	NA	6.209686	79	1.692658	0.9622	-12.49981	Homo sapiens (Human)	YBX2	CSDA3 MSY2
Q9Y2T7_PF00313_86	Q9Y2T7	Q9Y2T7_K116W	DKPVLAIQVLGTVKWFNVRNGYGFINRNDTWEDVFVHQTAIKRNNPRKFLRSVGDGETVEFDVVEGEKGAEATNVTGPGGVPVKGSRYAPNR	0.05877388	0.0653696	-0.5815122	0.4258499	-13.82471	0.235358	-0.04	1.24862	-4.716	8.806	-0.054	6.951675	79	0.64252	0.9839	-15.31089	Homo sapiens (Human)	YBX2	CSDA3 MSY2
Q9Y2T7_PF00313_86	Q9Y2T7	Q9Y2T7_K116Y	DKPVLAIQVLGTVKWFNVRNGYGFINRNDTYEDVFVHQTAIKRNNPRKFLRSVGDGETVEFDVVEGEKGAEATNVTGPGGVPVKGSRYAPNR	NA	NA	NA	NA	-13.04688	0.3876182	0.01	0.8293	NA	NA	NA	6.846161	79	0.5871225	0.9717	-15.41408	Homo sapiens (Human)	YBX2	CSDA3 MSY2
Q9Y2T7_PF00313_86	Q9Y2T7	Q9Y2T7_K127*	DKPVLAIQVLGTVKWFNVRNGYGFINRNDTKEDVFVHQTAI*RNNPRKFLRSVGDGETVEFDVVEGEKGAEATNVTGPGGVPVKGSRYAPNR	NA	NA	NA	NA	NA	NA	NA	NA	NA	NA	NA	NA	64.7	NA	NA	NA	Homo sapiens (Human)	YBX2	CSDA3 MSY2
Q9Y2T7_PF00313_86	Q9Y2T7	Q9Y2T7_K127A	DKPVLAIQVLGTVKWFNVRNGYGFINRNDTKEDVFVHQTAIARNNPRKFLRSVGDGETVEFDVVEGEKGAEATNVTGPGGVPVKGSRYAPNR	NA	NA	NA	NA	-7.155087	0.1748722	0.02	0.933867	NA	NA	NA	2.522736	64.7	0.3167947	0.6796	-10.547	Homo sapiens (Human)	YBX2	CSDA3 MSY2
Q9Y2T7_PF00313_86	Q9Y2T7	Q9Y2T7_K127C	DKPVLAIQVLGTVKWFNVRNGYGFINRNDTKEDVFVHQTAICRNNPRKFLRSVGDGETVEFDVVEGEKGAEATNVTGPGGVPVKGSRYAPNR	NA	NA	NA	NA	-9.726242	1.023551	-0.02	1.52889	NA	NA	NA	5.985947	64.7	-0.07756364	0.878	-12.60188	Homo sapiens (Human)	YBX2	CSDA3 MSY2
Q9Y2T7_PF00313_86	Q9Y2T7	Q9Y2T7_K127D	DKPVLAIQVLGTVKWFNVRNGYGFINRNDTKEDVFVHQTAIDRNNPRKFLRSVGDGETVEFDVVEGEKGAEATNVTGPGGVPVKGSRYAPNR	NA	NA	NA	NA	-10.94036	0.2975015	-0.06	1.2829	NA	NA	NA	5.876648	64.7	0.7478626	0.9752	-14.76627	Homo sapiens (Human)	YBX2	CSDA3 MSY2
Q9Y2T7_PF00313_86	Q9Y2T7	Q9Y2T7_K127E	DKPVLAIQVLGTVKWFNVRNGYGFINRNDTKEDVFVHQTAIERNNPRKFLRSVGDGETVEFDVVEGEKGAEATNVTGPGGVPVKGSRYAPNR	NA	NA	NA	NA	-8.764552	-0.1001526	0.03	1.08267	NA	NA	NA	4.22522	64.7	0.165673	0.7183	-11.48583	Homo sapiens (Human)	YBX2	CSDA3 MSY2
Q9Y2T7_PF00313_86	Q9Y2T7	Q9Y2T7_K127F	DKPVLAIQVLGTVKWFNVRNGYGFINRNDTKEDVFVHQTAIFRNNPRKFLRSVGDGETVEFDVVEGEKGAEATNVTGPGGVPVKGSRYAPNR	NA	NA	NA	NA	-11.44853	-0.0604031	0.03	0.938593	NA	NA	NA	6.537277	64.7	0.3293462	0.9647	-14.87977	Homo sapiens (Human)	YBX2	CSDA3 MSY2
Q9Y2T7_PF00313_86	Q9Y2T7	Q9Y2T7_K127G	DKPVLAIQVLGTVKWFNVRNGYGFINRNDTKEDVFVHQTAIGRNNPRKFLRSVGDGETVEFDVVEGEKGAEATNVTGPGGVPVKGSRYAPNR	NA	NA	NA	NA	-10.46723	0.9419348	-0.2	1.63981	NA	NA	NA	5.415527	64.7	0.943599	0.8975	-13.55254	Homo sapiens (Human)	YBX2	CSDA3 MSY2
Q9Y2T7_PF00313_86	Q9Y2T7	Q9Y2T7_K127H	DKPVLAIQVLGTVKWFNVRNGYGFINRNDTKEDVFVHQTAIHRNNPRKFLRSVGDGETVEFDVVEGEKGAEATNVTGPGGVPVKGSRYAPNR	NA	NA	NA	NA	-10.08837	-0.06716923	0	1.48009	NA	NA	NA	5.097946	64.7	0.2780027	0.7265	-12.69357	Homo sapiens (Human)	YBX2	CSDA3 MSY2
Q9Y2T7_PF00313_86	Q9Y2T7	Q9Y2T7_K127I	DKPVLAIQVLGTVKWFNVRNGYGFINRNDTKEDVFVHQTAIIRNNPRKFLRSVGDGETVEFDVVEGEKGAEATNVTGPGGVPVKGSRYAPNR	NA	NA	NA	NA	-8.184529	-0.1825156	0.07	0.814763	NA	NA	NA	3.164062	64.7	-0.3561354	0.704	-11.9051	Homo sapiens (Human)	YBX2	CSDA3 MSY2
Q9Y2T7_PF00313_86	Q9Y2T7	Q9Y2T7_K127L	DKPVLAIQVLGTVKWFNVRNGYGFINRNDTKEDVFVHQTAILRNNPRKFLRSVGDGETVEFDVVEGEKGAEATNVTGPGGVPVKGSRYAPNR	NA	NA	NA	NA	-9.578674	-0.4882462	0.04	0.447079	NA	NA	NA	3.731903	64.7	-0.0101335	0.6722	-11.67328	Homo sapiens (Human)	YBX2	CSDA3 MSY2
Q9Y2T7_PF00313_86	Q9Y2T7	Q9Y2T7_K127M	DKPVLAIQVLGTVKWFNVRNGYGFINRNDTKEDVFVHQTAIMRNNPRKFLRSVGDGETVEFDVVEGEKGAEATNVTGPGGVPVKGSRYAPNR	NA	NA	NA	NA	-9.342471	-0.1490488	0.03	0.0569558	NA	NA	NA	4.22995	64.7	0.09933698	0.5734	-11.48016	Homo sapiens (Human)	YBX2	CSDA3 MSY2
Q9Y2T7_PF00313_86	Q9Y2T7	Q9Y2T7_K127N	DKPVLAIQVLGTVKWFNVRNGYGFINRNDTKEDVFVHQTAINRNNPRKFLRSVGDGETVEFDVVEGEKGAEATNVTGPGGVPVKGSRYAPNR	NA	NA	NA	NA	-8.829343	0.4343386	-0.09	1.18215	NA	NA	NA	4.237762	64.7	0.5477337	0.9387	-11.3416	Homo sapiens (Human)	YBX2	CSDA3 MSY2
Q9Y2T7_PF00313_86	Q9Y2T7	Q9Y2T7_K127P	DKPVLAIQVLGTVKWFNVRNGYGFINRNDTKEDVFVHQTAIPRNNPRKFLRSVGDGETVEFDVVEGEKGAEATNVTGPGGVPVKGSRYAPNR	NA	NA	NA	NA	-12.01426	2.463933	-0.77	1.21829	NA	NA	NA	5.001389	64.7	1.455299	0.956	-14.78319	Homo sapiens (Human)	YBX2	CSDA3 MSY2
Q9Y2T7_PF00313_86	Q9Y2T7	Q9Y2T7_K127Q	DKPVLAIQVLGTVKWFNVRNGYGFINRNDTKEDVFVHQTAIQRNNPRKFLRSVGDGETVEFDVVEGEKGAEATNVTGPGGVPVKGSRYAPNR	NA	NA	NA	NA	-7.114009	0.1132751	0.03	0.456208	NA	NA	NA	4.166657	64.7	0.03786069	0.3325	-9.239801	Homo sapiens (Human)	YBX2	CSDA3 MSY2
Q9Y2T7_PF00313_86	Q9Y2T7	Q9Y2T7_K127R	DKPVLAIQVLGTVKWFNVRNGYGFINRNDTKEDVFVHQTAIRRNNPRKFLRSVGDGETVEFDVVEGEKGAEATNVTGPGGVPVKGSRYAPNR	NA	NA	NA	NA	-6.179518	-0.3840674	0.04	-0.647922	NA	NA	NA	3.995956	64.7	0.0701229	0.1248	-7.645823	Homo sapiens (Human)	YBX2	CSDA3 MSY2
Q9Y2T7_PF00313_86	Q9Y2T7	Q9Y2T7_K127S	DKPVLAIQVLGTVKWFNVRNGYGFINRNDTKEDVFVHQTAISRNNPRKFLRSVGDGETVEFDVVEGEKGAEATNVTGPGGVPVKGSRYAPNR	NA	NA	NA	NA	-7.920687	0.5071027	0	1.41247	NA	NA	NA	3.024338	64.7	0.2659349	0.8154	-11.22382	Homo sapiens (Human)	YBX2	CSDA3 MSY2
Q9Y2T7_PF00313_86	Q9Y2T7	Q9Y2T7_K127T	DKPVLAIQVLGTVKWFNVRNGYGFINRNDTKEDVFVHQTAITRNNPRKFLRSVGDGETVEFDVVEGEKGAEATNVTGPGGVPVKGSRYAPNR	NA	NA	NA	NA	-6.445231	0.4086907	-0.03	0.862805	NA	NA	NA	2.275208	64.7	-0.05575144	0.3779	-9.774141	Homo sapiens (Human)	YBX2	CSDA3 MSY2
Q9Y2T7_PF00313_86	Q9Y2T7	Q9Y2T7_K127V	DKPVLAIQVLGTVKWFNVRNGYGFINRNDTKEDVFVHQTAIVRNNPRKFLRSVGDGETVEFDVVEGEKGAEATNVTGPGGVPVKGSRYAPNR	NA	NA	NA	NA	-7.458561	0.08746076	0.04	0.629404	NA	NA	NA	2.555313	64.7	-0.3177735	0.6158	-10.89248	Homo sapiens (Human)	YBX2	CSDA3 MSY2
Q9Y2T7_PF00313_86	Q9Y2T7	Q9Y2T7_K127W	DKPVLAIQVLGTVKWFNVRNGYGFINRNDTKEDVFVHQTAIWRNNPRKFLRSVGDGETVEFDVVEGEKGAEATNVTGPGGVPVKGSRYAPNR	NA	NA	NA	NA	-13.0767	-0.7416446	0.02	0.852723	NA	NA	NA	7.37497	64.7	0.3743444	0.9567	-15.53249	Homo sapiens (Human)	YBX2	CSDA3 MSY2
Q9Y2T7_PF00313_86	Q9Y2T7	Q9Y2T7_K127Y	DKPVLAIQVLGTVKWFNVRNGYGFINRNDTKEDVFVHQTAIYRNNPRKFLRSVGDGETVEFDVVEGEKGAEATNVTGPGGVPVKGSRYAPNR	NA	NA	NA	NA	-11.91508	-0.05151556	0.04	0.928113	NA	NA	NA	5.25119	64.7	0.301641	0.9352	-15.27886	Homo sapiens (Human)	YBX2	CSDA3 MSY2
Q9Y2T7_PF00313_86	Q9Y2T7	Q9Y2T7_K133*	DKPVLAIQVLGTVKWFNVRNGYGFINRNDTKEDVFVHQTAIKRNNPR*FLRSVGDGETVEFDVVEGEKGAEATNVTGPGGVPVKGSRYAPNR	-0.001500438	0.009804281	-0.9741689	0.06386994	NA	NA	NA	NA	NA	NA	NA	NA	15.1	NA	NA	NA	Homo sapiens (Human)	YBX2	CSDA3 MSY2
Q9Y2T7_PF00313_86	Q9Y2T7	Q9Y2T7_K133A	DKPVLAIQVLGTVKWFNVRNGYGFINRNDTKEDVFVHQTAIKRNNPRAFLRSVGDGETVEFDVVEGEKGAEATNVTGPGGVPVKGSRYAPNR	0.05900851	0.006819508	-0.5799837	0.04442565	-10.81813	0.201134	-0.83	0.626588	-4.688	9.997	-0.029	6.359253	15.1	0.888101	0.9567	-13.58992	Homo sapiens (Human)	YBX2	CSDA3 MSY2
Q9Y2T7_PF00313_86	Q9Y2T7	Q9Y2T7_K133C	DKPVLAIQVLGTVKWFNVRNGYGFINRNDTKEDVFVHQTAIKRNNPRCFLRSVGDGETVEFDVVEGEKGAEATNVTGPGGVPVKGSRYAPNR	0.06211109	0.007347096	-0.559772	0.04786262	-12.35562	0.7032833	-0.78	1.0021	-4.875	10.568	-0.041	6.856338	15.1	0.7745216	0.9608	-14.93146	Homo sapiens (Human)	YBX2	CSDA3 MSY2
Q9Y2T7_PF00313_86	Q9Y2T7	Q9Y2T7_K133D	DKPVLAIQVLGTVKWFNVRNGYGFINRNDTKEDVFVHQTAIKRNNPRDFLRSVGDGETVEFDVVEGEKGAEATNVTGPGGVPVKGSRYAPNR	0.04739468	0.01010967	-0.6556419	0.0658594	-11.10002	1.286008	-1.85	3.10148	-4.888	10.471	-0.034	6.210022	15.1	2.11384	0.9766	-14.66326	Homo sapiens (Human)	YBX2	CSDA3 MSY2
Q9Y2T7_PF00313_86	Q9Y2T7	Q9Y2T7_K133E	DKPVLAIQVLGTVKWFNVRNGYGFINRNDTKEDVFVHQTAIKRNNPREFLRSVGDGETVEFDVVEGEKGAEATNVTGPGGVPVKGSRYAPNR	0.07660134	0.006021633	-0.4653753	0.03922789	-10.05516	0.7928211	-0.72	2.0049	-4.53	8.527	-0.027	5.514343	15.1	1.296999	0.9483	-12.93675	Homo sapiens (Human)	YBX2	CSDA3 MSY2
Q9Y2T7_PF00313_86	Q9Y2T7	Q9Y2T7_K133F	DKPVLAIQVLGTVKWFNVRNGYGFINRNDTKEDVFVHQTAIKRNNPRFFLRSVGDGETVEFDVVEGEKGAEATNVTGPGGVPVKGSRYAPNR	0.01794575	0.01032263	-0.8474868	0.06724673	-12.96615	-0.767416	-1.11	0.161798	-5.054	10.706	-0.051	5.874725	15.1	1.426697	0.9806	-15.86075	Homo sapiens (Human)	YBX2	CSDA3 MSY2
Q9Y2T7_PF00313_86	Q9Y2T7	Q9Y2T7_K133G	DKPVLAIQVLGTVKWFNVRNGYGFINRNDTKEDVFVHQTAIKRNNPRGFLRSVGDGETVEFDVVEGEKGAEATNVTGPGGVPVKGSRYAPNR	0.04816915	0.008296433	-0.6505966	0.05404707	-10.2047	1.476172	-1.48	2.01489	-4.558	7.995	-0.04	6.109863	15.1	1.560067	0.9623	-13.72671	Homo sapiens (Human)	YBX2	CSDA3 MSY2
Q9Y2T7_PF00313_86	Q9Y2T7	Q9Y2T7_K133H	DKPVLAIQVLGTVKWFNVRNGYGFINRNDTKEDVFVHQTAIKRNNPRHFLRSVGDGETVEFDVVEGEKGAEATNVTGPGGVPVKGSRYAPNR	0.1413538	0.002785214	-0.04354572	0.01814426	-11.48022	-0.1790553	-0.76	2.38723	-4.492	7.495	-0.026	5.115036	15.1	1.130038	0.7861	-13.78669	Homo sapiens (Human)	YBX2	CSDA3 MSY2
Q9Y2T7_PF00313_86	Q9Y2T7	Q9Y2T7_K133I	DKPVLAIQVLGTVKWFNVRNGYGFINRNDTKEDVFVHQTAIKRNNPRIFLRSVGDGETVEFDVVEGEKGAEATNVTGPGGVPVKGSRYAPNR	-0.01687919	0.01338997	-1.074354	0.08722886	-12.33059	-0.03509756	-0.56	0.463198	-4.844	10.295	-0.049	7.450623	15.1	1.147627	0.946	-14.83165	Homo sapiens (Human)	YBX2	CSDA3 MSY2
Q9Y2T7_PF00313_86	Q9Y2T7	Q9Y2T7_K133L	DKPVLAIQVLGTVKWFNVRNGYGFINRNDTKEDVFVHQTAIKRNNPRLFLRSVGDGETVEFDVVEGEKGAEATNVTGPGGVPVKGSRYAPNR	0.02079167	0.005019422	-0.8289471	0.032699	-11.7527	-0.9405746	-0.32	0.134398	-4.78	10.22	-0.046	6.440384	15.1	0.80825	0.905	-14.23762	Homo sapiens (Human)	YBX2	CSDA3 MSY2
Q9Y2T7_PF00313_86	Q9Y2T7	Q9Y2T7_K133M	DKPVLAIQVLGTVKWFNVRNGYGFINRNDTKEDVFVHQTAIKRNNPRMFLRSVGDGETVEFDVVEGEKGAEATNVTGPGGVPVKGSRYAPNR	0.04886832	0.005617615	-0.6460419	0.03659592	-11.07168	-0.5199729	-0.46	0.088246	-4.643	10.417	-0.035	7.091187	15.1	0.7913992	0.8812	-13.13653	Homo sapiens (Human)	YBX2	CSDA3 MSY2
Q9Y2T7_PF00313_86	Q9Y2T7	Q9Y2T7_K133N	DKPVLAIQVLGTVKWFNVRNGYGFINRNDTKEDVFVHQTAIKRNNPRNFLRSVGDGETVEFDVVEGEKGAEATNVTGPGGVPVKGSRYAPNR	0.06022873	0.006093993	-0.5720346	0.03969928	-9.125294	0.2201986	-0.8	2.04795	-4.167	7.65	-0.016	4.943161	15.1	1.20788	0.9524	-11.52559	Homo sapiens (Human)	YBX2	CSDA3 MSY2
Q9Y2T7_PF00313_86	Q9Y2T7	Q9Y2T7_K133P	DKPVLAIQVLGTVKWFNVRNGYGFINRNDTKEDVFVHQTAIKRNNPRPFLRSVGDGETVEFDVVEGEKGAEATNVTGPGGVPVKGSRYAPNR	0.02324618	0.007117501	-0.8129572	0.04636692	-12.6282	3.193886	-2.02	4.24409	-4.887	9.404	-0.048	5.709549	15.1	2.21513	0.9459	-15.40344	Homo sapiens (Human)	YBX2	CSDA3 MSY2
Q9Y2T7_PF00313_86	Q9Y2T7	Q9Y2T7_K133Q	DKPVLAIQVLGTVKWFNVRNGYGFINRNDTKEDVFVHQTAIKRNNPRQFLRSVGDGETVEFDVVEGEKGAEATNVTGPGGVPVKGSRYAPNR	0.09818459	0.003406661	-0.3247714	0.02219267	-9.816418	0.1413873	-0.46	0.82132	-4.366	9.325	-0.02	4.544693	15.1	0.3914955	0.8266	-11.83016	Homo sapiens (Human)	YBX2	CSDA3 MSY2
Q9Y2T7_PF00313_86	Q9Y2T7	Q9Y2T7_K133R	DKPVLAIQVLGTVKWFNVRNGYGFINRNDTKEDVFVHQTAIKRNNPRRFLRSVGDGETVEFDVVEGEKGAEATNVTGPGGVPVKGSRYAPNR	0.06519307	0.00421549	-0.5396944	0.02746178	-7.11146	-0.3695099	-0.26	2.26005	-3.665	6.652	-0.013	4.341965	15.1	0.2392675	0.3989	-8.378153	Homo sapiens (Human)	YBX2	CSDA3 MSY2
Q9Y2T7_PF00313_86	Q9Y2T7	Q9Y2T7_K133S	DKPVLAIQVLGTVKWFNVRNGYGFINRNDTKEDVFVHQTAIKRNNPRSFLRSVGDGETVEFDVVEGEKGAEATNVTGPGGVPVKGSRYAPNR	0.07947822	0.00347049	-0.4466339	0.02260849	-10.29764	1.08418	-0.96	1.09479	-4.518	8.78	-0.025	5.619827	15.1	0.9558221	0.9663	-13.37694	Homo sapiens (Human)	YBX2	CSDA3 MSY2
Q9Y2T7_PF00313_86	Q9Y2T7	Q9Y2T7_K133T	DKPVLAIQVLGTVKWFNVRNGYGFINRNDTKEDVFVHQTAIKRNNPRTFLRSVGDGETVEFDVVEGEKGAEATNVTGPGGVPVKGSRYAPNR	0.04733713	0.004709916	-0.6560168	0.03068272	-10.49661	0.7914193	-1.02	1.28719	-4.492	9.446	-0.022	5.553268	15.1	0.9486138	0.8759	-12.7294	Homo sapiens (Human)	YBX2	CSDA3 MSY2
Q9Y2T7_PF00313_86	Q9Y2T7	Q9Y2T7_K133V	DKPVLAIQVLGTVKWFNVRNGYGFINRNDTKEDVFVHQTAIKRNNPRVFLRSVGDGETVEFDVVEGEKGAEATNVTGPGGVPVKGSRYAPNR	0.03276183	0.007607247	-0.7509675	0.04955737	-11.79084	-0.08128231	-0.73	0.591358	-4.85	10.214	-0.046	6.7267	15.1	1.033611	0.9325	-14.68712	Homo sapiens (Human)	YBX2	CSDA3 MSY2
Q9Y2T7_PF00313_86	Q9Y2T7	Q9Y2T7_K133W	DKPVLAIQVLGTVKWFNVRNGYGFINRNDTKEDVFVHQTAIKRNNPRWFLRSVGDGETVEFDVVEGEKGAEATNVTGPGGVPVKGSRYAPNR	0.02016301	0.009142834	-0.8330425	0.05956094	-13.69022	-0.6100601	-1.14	4.78457	-4.982	10.16	-0.056	9.136551	15.1	1.776986	0.973	-15.89697	Homo sapiens (Human)	YBX2	CSDA3 MSY2
Q9Y2T7_PF00313_86	Q9Y2T7	Q9Y2T7_K133Y	DKPVLAIQVLGTVKWFNVRNGYGFINRNDTKEDVFVHQTAIKRNNPRYFLRSVGDGETVEFDVVEGEKGAEATNVTGPGGVPVKGSRYAPNR	0.02679396	0.008310407	-0.7898452	0.0541381	-12.87291	-0.4861855	-0.63	0.473841	-4.991	9.934	-0.048	6.039536	15.1	1.542231	0.9072	-15.96846	Homo sapiens (Human)	YBX2	CSDA3 MSY2
Q9Y2T7_PF00313_86	Q9Y2T7	Q9Y2T7_K153*	DKPVLAIQVLGTVKWFNVRNGYGFINRNDTKEDVFVHQTAIKRNNPRKFLRSVGDGETVEFDVVEGE*GAEATNVTGPGGVPVKGSRYAPNR	-0.01371944	0.0118898	-1.05377	0.07745605	NA	NA	NA	NA	NA	NA	NA	NA	85.9	NA	NA	NA	Homo sapiens (Human)	YBX2	CSDA3 MSY2
Q9Y2T7_PF00313_86	Q9Y2T7	Q9Y2T7_K153A	DKPVLAIQVLGTVKWFNVRNGYGFINRNDTKEDVFVHQTAIKRNNPRKFLRSVGDGETVEFDVVEGEAGAEATNVTGPGGVPVKGSRYAPNR	0.08085605	0.004797421	-0.437658	0.03125277	-10.89997	0.1696105	0.05	0.747793	-4.588	9.12	-0.028	6.364822	85.9	0.2484983	0.9269	-13.29158	Homo sapiens (Human)	YBX2	CSDA3 MSY2
Q9Y2T7_PF00313_86	Q9Y2T7	Q9Y2T7_K153C	DKPVLAIQVLGTVKWFNVRNGYGFINRNDTKEDVFVHQTAIKRNNPRKFLRSVGDGETVEFDVVEGECGAEATNVTGPGGVPVKGSRYAPNR	0.0827115	0.005456569	-0.4255707	0.03554679	-12.28364	0.566111	0.05	0.171731	-4.866	10.242	-0.043	7.911606	85.9	-0.2413136	0.9839	-14.86251	Homo sapiens (Human)	YBX2	CSDA3 MSY2
Q9Y2T7_PF00313_86	Q9Y2T7	Q9Y2T7_K153D	DKPVLAIQVLGTVKWFNVRNGYGFINRNDTKEDVFVHQTAIKRNNPRKFLRSVGDGETVEFDVVEGEDGAEATNVTGPGGVPVKGSRYAPNR	0.04199688	0.009488816	-0.6908059	0.06181484	-11.41015	0.4096582	0.07	0.651688	-4.771	9.188	-0.042	5.891937	85.9	0.5637473	0.9517	-14.26249	Homo sapiens (Human)	YBX2	CSDA3 MSY2
Q9Y2T7_PF00313_86	Q9Y2T7	Q9Y2T7_K153E	DKPVLAIQVLGTVKWFNVRNGYGFINRNDTKEDVFVHQTAIKRNNPRKFLRSVGDGETVEFDVVEGEEGAEATNVTGPGGVPVKGSRYAPNR	0.0550746	0.007153616	-0.6056111	0.04660219	-9.843577	0.5407548	0.07	0.569658	-4.215	6.205	-0.026	5.190231	85.9	0.5084191	0.9086	-11.82254	Homo sapiens (Human)	YBX2	CSDA3 MSY2
Q9Y2T7_PF00313_86	Q9Y2T7	Q9Y2T7_K153F	DKPVLAIQVLGTVKWFNVRNGYGFINRNDTKEDVFVHQTAIKRNNPRKFLRSVGDGETVEFDVVEGEFGAEATNVTGPGGVPVKGSRYAPNR	0.1083134	0.003378451	-0.2587871	0.0220089	-13.26431	-0.2273479	0.06	0.248027	-5.063	9.629	-0.062	7.730866	85.9	-0.008059323	0.9868	-16.71662	Homo sapiens (Human)	YBX2	CSDA3 MSY2
Q9Y2T7_PF00313_86	Q9Y2T7	Q9Y2T7_K153G	DKPVLAIQVLGTVKWFNVRNGYGFINRNDTKEDVFVHQTAIKRNNPRKFLRSVGDGETVEFDVVEGEGGAEATNVTGPGGVPVKGSRYAPNR	0.08840761	0.004653027	-0.3884634	0.03031212	-10.6747	1.131533	0.04	1.04433	-4.317	6.631	-0.036	5.174087	85.9	0.3862666	0.9139	-12.61275	Homo sapiens (Human)	YBX2	CSDA3 MSY2
Q9Y2T7_PF00313_86	Q9Y2T7	Q9Y2T7_K153H	DKPVLAIQVLGTVKWFNVRNGYGFINRNDTKEDVFVHQTAIKRNNPRKFLRSVGDGETVEFDVVEGEHGAEATNVTGPGGVPVKGSRYAPNR	0.1294629	0.003159819	-0.1210089	0.02058463	-10.50316	-0.0001630964	0.06	0.629452	-4.451	7.325	-0.026	5.810623	85.9	-0.02521551	0.8705	-13.28779	Homo sapiens (Human)	YBX2	CSDA3 MSY2
Q9Y2T7_PF00313_86	Q9Y2T7	Q9Y2T7_K153I	DKPVLAIQVLGTVKWFNVRNGYGFINRNDTKEDVFVHQTAIKRNNPRKFLRSVGDGETVEFDVVEGEIGAEATNVTGPGGVPVKGSRYAPNR	0.06133564	0.005564022	-0.5648236	0.03624679	-12.22117	-0.2204401	0.44	-0.181084	-4.92	10.098	-0.034	7.809616	85.9	0.4149518	0.9676	-15.47578	Homo sapiens (Human)	YBX2	CSDA3 MSY2
Q9Y2T7_PF00313_86	Q9Y2T7	Q9Y2T7_K153L	DKPVLAIQVLGTVKWFNVRNGYGFINRNDTKEDVFVHQTAIKRNNPRKFLRSVGDGETVEFDVVEGELGAEATNVTGPGGVPVKGSRYAPNR	0.1067333	0.002303665	-0.2690807	0.01500721	-11.28684	-0.746413	0.12	0.00855214	-4.743	10.057	-0.037	6.946167	85.9	0.08449167	0.9192	-13.9239	Homo sapiens (Human)	YBX2	CSDA3 MSY2
Q9Y2T7_PF00313_86	Q9Y2T7	Q9Y2T7_K153M	DKPVLAIQVLGTVKWFNVRNGYGFINRNDTKEDVFVHQTAIKRNNPRKFLRSVGDGETVEFDVVEGEMGAEATNVTGPGGVPVKGSRYAPNR	0.09634524	0.004572096	-0.3367538	0.0297849	-10.69631	-0.1290199	0.23	-0.421398	-4.621	10.24	-0.025	5.856583	85.9	0.0640679	0.894	-13.065	Homo sapiens (Human)	YBX2	CSDA3 MSY2
Q9Y2T7_PF00313_86	Q9Y2T7	Q9Y2T7_K153N	DKPVLAIQVLGTVKWFNVRNGYGFINRNDTKEDVFVHQTAIKRNNPRKFLRSVGDGETVEFDVVEGENGAEATNVTGPGGVPVKGSRYAPNR	0.1223398	0.003491961	-0.1674125	0.02274836	-8.968578	0.009156079	0.05	0.514732	-4.134	7.155	-0.024	4.493637	85.9	-0.05262542	0.9504	-11.18466	Homo sapiens (Human)	YBX2	CSDA3 MSY2
Q9Y2T7_PF00313_86	Q9Y2T7	Q9Y2T7_K153P	DKPVLAIQVLGTVKWFNVRNGYGFINRNDTKEDVFVHQTAIKRNNPRKFLRSVGDGETVEFDVVEGEPGAEATNVTGPGGVPVKGSRYAPNR	0.03665791	0.006013584	-0.7255866	0.03917546	-11.61626	3.227221	0.02	2.55639	-4.87	10.072	-0.032	7.117874	85.9	1.438199	0.9616	-14.89304	Homo sapiens (Human)	YBX2	CSDA3 MSY2
Q9Y2T7_PF00313_86	Q9Y2T7	Q9Y2T7_K153Q	DKPVLAIQVLGTVKWFNVRNGYGFINRNDTKEDVFVHQTAIKRNNPRKFLRSVGDGETVEFDVVEGEQGAEATNVTGPGGVPVKGSRYAPNR	0.1233777	0.003543599	-0.1606511	0.02308476	-9.445393	0.2580988	0.09	0.399193	-4.07	6.001	-0.018	3.935547	85.9	0.1402137	0.8715	-11.50525	Homo sapiens (Human)	YBX2	CSDA3 MSY2
Q9Y2T7_PF00313_86	Q9Y2T7	Q9Y2T7_K153R	DKPVLAIQVLGTVKWFNVRNGYGFINRNDTKEDVFVHQTAIKRNNPRKFLRSVGDGETVEFDVVEGERGAEATNVTGPGGVPVKGSRYAPNR	0.1375701	0.002450056	-0.06819472	0.01596087	-5.538748	-0.4147686	0.1	-0.337041	-3.498	5.092	-0.011	3.322174	85.9	0.05595309	0.3111	-7.51849	Homo sapiens (Human)	YBX2	CSDA3 MSY2
Q9Y2T7_PF00313_86	Q9Y2T7	Q9Y2T7_K153S	DKPVLAIQVLGTVKWFNVRNGYGFINRNDTKEDVFVHQTAIKRNNPRKFLRSVGDGETVEFDVVEGESGAEATNVTGPGGVPVKGSRYAPNR	0.08192549	0.003222669	-0.4306912	0.02099406	-10.02327	0.5923101	0.05	1.0573	-4.345	6.993	-0.029	5.865662	85.9	0.3119205	0.9711	-12.42573	Homo sapiens (Human)	YBX2	CSDA3 MSY2
Q9Y2T7_PF00313_86	Q9Y2T7	Q9Y2T7_K153T	DKPVLAIQVLGTVKWFNVRNGYGFINRNDTKEDVFVHQTAIKRNNPRKFLRSVGDGETVEFDVVEGETGAEATNVTGPGGVPVKGSRYAPNR	0.04683712	0.005010308	-0.6592741	0.03263962	-10.28608	0.1986752	0.06	0.877266	-4.53	9.434	-0.026	6.410309	85.9	0.4407428	0.8742	-12.67276	Homo sapiens (Human)	YBX2	CSDA3 MSY2
Q9Y2T7_PF00313_86	Q9Y2T7	Q9Y2T7_K153V	DKPVLAIQVLGTVKWFNVRNGYGFINRNDTKEDVFVHQTAIKRNNPRKFLRSVGDGETVEFDVVEGEVGAEATNVTGPGGVPVKGSRYAPNR	0.06328371	0.005278563	-0.5521329	0.03438717	-12.10372	-0.2702153	0.22	0.0832109	-4.804	9.522	-0.031	7.8526	85.9	0.3701193	0.9442	-14.8175	Homo sapiens (Human)	YBX2	CSDA3 MSY2
Q9Y2T7_PF00313_86	Q9Y2T7	Q9Y2T7_K153W	DKPVLAIQVLGTVKWFNVRNGYGFINRNDTKEDVFVHQTAIKRNNPRKFLRSVGDGETVEFDVVEGEWGAEATNVTGPGGVPVKGSRYAPNR	0.06810652	0.006014043	-0.5207148	0.03917845	-13.325	-0.4710441	0.07	-0.372152	-4.851	8.06	-0.077	6.330322	85.9	0.07896018	0.9792	-16.08957	Homo sapiens (Human)	YBX2	CSDA3 MSY2
Q9Y2T7_PF00313_86	Q9Y2T7	Q9Y2T7_K153Y	DKPVLAIQVLGTVKWFNVRNGYGFINRNDTKEDVFVHQTAIKRNNPRKFLRSVGDGETVEFDVVEGEYGAEATNVTGPGGVPVKGSRYAPNR	0.09606876	0.003726768	-0.3385549	0.02427801	-12.59723	-0.03283343	0.07	0.236448	-5.031	9.857	-0.055	7.256973	85.9	0.0359621	0.9444	-16.327	Homo sapiens (Human)	YBX2	CSDA3 MSY2
Q9Y2T7_PF00313_86	Q9Y2T7	Q9Y2T7_K169*	DKPVLAIQVLGTVKWFNVRNGYGFINRNDTKEDVFVHQTAIKRNNPRKFLRSVGDGETVEFDVVEGEKGAEATNVTGPGGVPV*GSRYAPNR	-0.01044978	0.01058774	-1.032469	0.0689738	NA	NA	NA	NA	NA	NA	NA	NA	76.3	NA	NA	NA	Homo sapiens (Human)	YBX2	CSDA3 MSY2
Q9Y2T7_PF00313_86	Q9Y2T7	Q9Y2T7_K169A	DKPVLAIQVLGTVKWFNVRNGYGFINRNDTKEDVFVHQTAIKRNNPRKFLRSVGDGETVEFDVVEGEKGAEATNVTGPGGVPVAGSRYAPNR	0.08884098	0.00375175	-0.3856402	0.02444075	-5.762054	0.2681554	0.03	0.307746	-3.528	6.906	-0.023	4.562225	76.3	0.04385567	0.71	-7.037104	Homo sapiens (Human)	YBX2	CSDA3 MSY2
Q9Y2T7_PF00313_86	Q9Y2T7	Q9Y2T7_K169C	DKPVLAIQVLGTVKWFNVRNGYGFINRNDTKEDVFVHQTAIKRNNPRKFLRSVGDGETVEFDVVEGEKGAEATNVTGPGGVPVCGSRYAPNR	0.1007392	0.004527922	-0.3081294	0.02949712	-8.381308	1.099343	0.01	0.963068	-3.907	8.722	-0.045	5.663788	76.3	-0.007607639	0.9119	-9.433686	Homo sapiens (Human)	YBX2	CSDA3 MSY2
Q9Y2T7_PF00313_86	Q9Y2T7	Q9Y2T7_K169D	DKPVLAIQVLGTVKWFNVRNGYGFINRNDTKEDVFVHQTAIKRNNPRKFLRSVGDGETVEFDVVEGEKGAEATNVTGPGGVPVDGSRYAPNR	0.05533643	0.008430196	-0.6039054	0.05491846	-7.87335	0.4825635	0.03	1.03733	-3.767	8.026	-0.031	4.76712	76.3	0.2163025	0.9577	-8.832049	Homo sapiens (Human)	YBX2	CSDA3 MSY2
Q9Y2T7_PF00313_86	Q9Y2T7	Q9Y2T7_K169E	DKPVLAIQVLGTVKWFNVRNGYGFINRNDTKEDVFVHQTAIKRNNPRKFLRSVGDGETVEFDVVEGEKGAEATNVTGPGGVPVEGSRYAPNR	0.1052246	0.004860243	-0.2789093	0.03166202	-5.627004	0.1132522	0.05	0.672309	-3.164	4.594	-0.017	1.677719	76.3	-0.05963033	0.5397	-4.775815	Homo sapiens (Human)	YBX2	CSDA3 MSY2
Q9Y2T7_PF00313_86	Q9Y2T7	Q9Y2T7_K169F	DKPVLAIQVLGTVKWFNVRNGYGFINRNDTKEDVFVHQTAIKRNNPRKFLRSVGDGETVEFDVVEGEKGAEATNVTGPGGVPVFGSRYAPNR	0.07952053	0.004290298	-0.4463583	0.02794912	-8.544809	0.1729369	0.04	0.0525625	-4.094	9.098	-0.042	5.715408	76.3	0.3450642	0.969	-10.65443	Homo sapiens (Human)	YBX2	CSDA3 MSY2
Q9Y2T7_PF00313_86	Q9Y2T7	Q9Y2T7_K169G	DKPVLAIQVLGTVKWFNVRNGYGFINRNDTKEDVFVHQTAIKRNNPRKFLRSVGDGETVEFDVVEGEKGAEATNVTGPGGVPVGGSRYAPNR	0.07679381	0.004729288	-0.4641215	0.03080892	-7.247146	1.068937	-0.07	0.859397	-3.902	9.54	-0.034	4.54924	76.3	0.354858	0.9068	-8.793608	Homo sapiens (Human)	YBX2	CSDA3 MSY2
Q9Y2T7_PF00313_86	Q9Y2T7	Q9Y2T7_K169H	DKPVLAIQVLGTVKWFNVRNGYGFINRNDTKEDVFVHQTAIKRNNPRKFLRSVGDGETVEFDVVEGEKGAEATNVTGPGGVPVHGSRYAPNR	0.1149431	0.003608957	-0.2155981	0.02351053	-6.637959	0.1288896	0.04	0.174854	-3.736	8.896	-0.029	4.068588	76.3	0.2188902	0.7293	-8.002862	Homo sapiens (Human)	YBX2	CSDA3 MSY2
Q9Y2T7_PF00313_86	Q9Y2T7	Q9Y2T7_K169I	DKPVLAIQVLGTVKWFNVRNGYGFINRNDTKEDVFVHQTAIKRNNPRKFLRSVGDGETVEFDVVEGEKGAEATNVTGPGGVPVIGSRYAPNR	0.1322028	0.002809107	-0.1031601	0.01829991	-7.510089	-0.04812997	0.09	0.365632	-3.593	6.692	-0.029	2.657898	76.3	0.05293971	0.7337	-8.006794	Homo sapiens (Human)	YBX2	CSDA3 MSY2
Q9Y2T7_PF00313_86	Q9Y2T7	Q9Y2T7_K169L	DKPVLAIQVLGTVKWFNVRNGYGFINRNDTKEDVFVHQTAIKRNNPRKFLRSVGDGETVEFDVVEGEKGAEATNVTGPGGVPVLGSRYAPNR	0.1265949	0.001898336	-0.1396922	0.0123667	-6.827799	-0.1498307	0.05	0.310131	-3.534	7.222	-0.03	3.07045	76.3	0.09593368	0.6833	-7.021535	Homo sapiens (Human)	YBX2	CSDA3 MSY2
Q9Y2T7_PF00313_86	Q9Y2T7	Q9Y2T7_K169M	DKPVLAIQVLGTVKWFNVRNGYGFINRNDTKEDVFVHQTAIKRNNPRKFLRSVGDGETVEFDVVEGEKGAEATNVTGPGGVPVMGSRYAPNR	0.1271807	0.002957221	-0.1358764	0.0192648	-7.257498	0.2570475	0.05	0.0675261	-3.637	7.868	-0.026	4.976761	76.3	0.1705894	0.5641	-7.551604	Homo sapiens (Human)	YBX2	CSDA3 MSY2
Q9Y2T7_PF00313_86	Q9Y2T7	Q9Y2T7_K169N	DKPVLAIQVLGTVKWFNVRNGYGFINRNDTKEDVFVHQTAIKRNNPRKFLRSVGDGETVEFDVVEGEKGAEATNVTGPGGVPVNGSRYAPNR	0.09891636	0.004091091	-0.3200042	0.02665139	-7.011802	0.5218577	0	0.528969	-3.811	9.222	-0.025	5.263763	76.3	0.2309345	0.9256	-8.211204	Homo sapiens (Human)	YBX2	CSDA3 MSY2
Q9Y2T7_PF00313_86	Q9Y2T7	Q9Y2T7_K169P	DKPVLAIQVLGTVKWFNVRNGYGFINRNDTKEDVFVHQTAIKRNNPRKFLRSVGDGETVEFDVVEGEKGAEATNVTGPGGVPVPGSRYAPNR	0.01910766	0.007755713	-0.8399176	0.05052455	-6.922841	4.868512	-0.42	-0.118931	-3.602	7.034	-0.035	3.628449	76.3	0.2646437	0.9384	-7.832499	Homo sapiens (Human)	YBX2	CSDA3 MSY2
Q9Y2T7_PF00313_86	Q9Y2T7	Q9Y2T7_K169Q	DKPVLAIQVLGTVKWFNVRNGYGFINRNDTKEDVFVHQTAIKRNNPRKFLRSVGDGETVEFDVVEGEKGAEATNVTGPGGVPVQGSRYAPNR	0.135582	0.002847728	-0.08114619	0.01855151	-3.501019	0.3707248	0.05	-0.355768	-3.002	2.957	-0.007	-1.238831	76.3	0.01153052	0.2918	-3.651347	Homo sapiens (Human)	YBX2	CSDA3 MSY2
Q9Y2T7_PF00313_86	Q9Y2T7	Q9Y2T7_K169R	DKPVLAIQVLGTVKWFNVRNGYGFINRNDTKEDVFVHQTAIKRNNPRKFLRSVGDGETVEFDVVEGEKGAEATNVTGPGGVPVRGSRYAPNR	0.1326363	0.002169515	-0.1003357	0.01413329	-5.13752	-0.02452138	0.05	-0.453919	-3.194	4.532	-0.008	1.463715	76.3	0.09060156	0.1311	-5.155395	Homo sapiens (Human)	YBX2	CSDA3 MSY2
Q9Y2T7_PF00313_86	Q9Y2T7	Q9Y2T7_K169S	DKPVLAIQVLGTVKWFNVRNGYGFINRNDTKEDVFVHQTAIKRNNPRKFLRSVGDGETVEFDVVEGEKGAEATNVTGPGGVPVSGSRYAPNR	0.07226449	0.003503025	-0.4936277	0.02282044	-5.363466	0.6799872	0.02	0.740803	-3.609	7.817	-0.022	4.577713	76.3	-0.01748157	0.8879	-7.071369	Homo sapiens (Human)	YBX2	CSDA3 MSY2
Q9Y2T7_PF00313_86	Q9Y2T7	Q9Y2T7_K169T	DKPVLAIQVLGTVKWFNVRNGYGFINRNDTKEDVFVHQTAIKRNNPRKFLRSVGDGETVEFDVVEGEKGAEATNVTGPGGVPVTGSRYAPNR	0.09118795	0.003237069	-0.3703509	0.02108787	-6.068711	0.4001063	0.03	0.838243	-3.512	6.97	-0.019	4.463959	76.3	0.06421286	0.5851	-6.94535	Homo sapiens (Human)	YBX2	CSDA3 MSY2
Q9Y2T7_PF00313_86	Q9Y2T7	Q9Y2T7_K169V	DKPVLAIQVLGTVKWFNVRNGYGFINRNDTKEDVFVHQTAIKRNNPRKFLRSVGDGETVEFDVVEGEKGAEATNVTGPGGVPVVGSRYAPNR	0.1267269	0.002515162	-0.1388326	0.01638501	-6.822838	0.1869199	0.05	0.790132	-3.48	6.196	-0.026	3.757233	76.3	0.09793633	0.6497	-7.232264	Homo sapiens (Human)	YBX2	CSDA3 MSY2
Q9Y2T7_PF00313_86	Q9Y2T7	Q9Y2T7_K169W	DKPVLAIQVLGTVKWFNVRNGYGFINRNDTKEDVFVHQTAIKRNNPRKFLRSVGDGETVEFDVVEGEKGAEATNVTGPGGVPVWGSRYAPNR	0.05513052	0.006722172	-0.6052468	0.04379155	-10.73703	-0.2819765	0.04	0.167763	-4.135	8.774	-0.058	5.708206	76.3	0.3573743	0.9571	-11.47476	Homo sapiens (Human)	YBX2	CSDA3 MSY2
Q9Y2T7_PF00313_86	Q9Y2T7	Q9Y2T7_K169Y	DKPVLAIQVLGTVKWFNVRNGYGFINRNDTKEDVFVHQTAIKRNNPRKFLRSVGDGETVEFDVVEGEKGAEATNVTGPGGVPVYGSRYAPNR	0.07439395	0.004634477	-0.4797553	0.03019127	-8.636243	0.226735	0.05	-0.0308553	-3.876	6.961	-0.041	5.125275	76.3	0.3833951	0.9337	-10.32853	Homo sapiens (Human)	YBX2	CSDA3 MSY2
Q9Y2T7_PF00313_86	Q9Y2T7	Q9Y2T7_L95*	DKPVLAIQV*GTVKWFNVRNGYGFINRNDTKEDVFVHQTAIKRNNPRKFLRSVGDGETVEFDVVEGEKGAEATNVTGPGGVPVKGSRYAPNR	NA	NA	NA	NA	NA	NA	NA	NA	NA	NA	NA	NA	45.7	NA	NA	NA	Homo sapiens (Human)	YBX2	CSDA3 MSY2
Q9Y2T7_PF00313_86	Q9Y2T7	Q9Y2T7_L95A	DKPVLAIQVAGTVKWFNVRNGYGFINRNDTKEDVFVHQTAIKRNNPRKFLRSVGDGETVEFDVVEGEKGAEATNVTGPGGVPVKGSRYAPNR	NA	NA	NA	NA	-5.124868	1.375665	-1.29	1.5014	NA	NA	NA	4.293213	45.7	0.5491377	0.3687	-8.348823	Homo sapiens (Human)	YBX2	CSDA3 MSY2
Q9Y2T7_PF00313_86	Q9Y2T7	Q9Y2T7_L95C	DKPVLAIQVCGTVKWFNVRNGYGFINRNDTKEDVFVHQTAIKRNNPRKFLRSVGDGETVEFDVVEGEKGAEATNVTGPGGVPVKGSRYAPNR	NA	NA	NA	NA	-6.576589	1.557672	-0.99	1.49707	NA	NA	NA	5.430939	45.7	0.0185228	0.8068	-9.436895	Homo sapiens (Human)	YBX2	CSDA3 MSY2
Q9Y2T7_PF00313_86	Q9Y2T7	Q9Y2T7_L95D	DKPVLAIQVDGTVKWFNVRNGYGFINRNDTKEDVFVHQTAIKRNNPRKFLRSVGDGETVEFDVVEGEKGAEATNVTGPGGVPVKGSRYAPNR	NA	NA	NA	NA	-6.938761	1.2819	-1.18	2.54743	NA	NA	NA	5.977646	45.7	0.9296888	0.9221	-11.54162	Homo sapiens (Human)	YBX2	CSDA3 MSY2
Q9Y2T7_PF00313_86	Q9Y2T7	Q9Y2T7_L95E	DKPVLAIQVEGTVKWFNVRNGYGFINRNDTKEDVFVHQTAIKRNNPRKFLRSVGDGETVEFDVVEGEKGAEATNVTGPGGVPVKGSRYAPNR	NA	NA	NA	NA	-5.469505	1.102228	-0.6	1.18901	NA	NA	NA	4.972427	45.7	0.2936921	0.4187	-9.589202	Homo sapiens (Human)	YBX2	CSDA3 MSY2
Q9Y2T7_PF00313_86	Q9Y2T7	Q9Y2T7_L95F	DKPVLAIQVFGTVKWFNVRNGYGFINRNDTKEDVFVHQTAIKRNNPRKFLRSVGDGETVEFDVVEGEKGAEATNVTGPGGVPVKGSRYAPNR	0.04395445	0.1095758	-0.6780533	0.713831	-5.726609	0.1223209	-0.11	-0.431031	-3.574	6.057	-0.016	5.543381	45.7	0.1297745	0.405	-8.171854	Homo sapiens (Human)	YBX2	CSDA3 MSY2
Q9Y2T7_PF00313_86	Q9Y2T7	Q9Y2T7_L95G	DKPVLAIQVGGTVKWFNVRNGYGFINRNDTKEDVFVHQTAIKRNNPRKFLRSVGDGETVEFDVVEGEKGAEATNVTGPGGVPVKGSRYAPNR	NA	NA	NA	NA	-6.853342	2.155437	-2.12	2.22686	NA	NA	NA	5.687225	45.7	1.19556	0.7928	-10.12882	Homo sapiens (Human)	YBX2	CSDA3 MSY2
Q9Y2T7_PF00313_86	Q9Y2T7	Q9Y2T7_L95H	DKPVLAIQVHGTVKWFNVRNGYGFINRNDTKEDVFVHQTAIKRNNPRKFLRSVGDGETVEFDVVEGEKGAEATNVTGPGGVPVKGSRYAPNR	NA	NA	NA	NA	-5.13008	0.666353	-0.39	0.930166	NA	NA	NA	4.986862	45.7	0.2679891	0.488	-7.943189	Homo sapiens (Human)	YBX2	CSDA3 MSY2
Q9Y2T7_PF00313_86	Q9Y2T7	Q9Y2T7_L95I	DKPVLAIQVIGTVKWFNVRNGYGFINRNDTKEDVFVHQTAIKRNNPRKFLRSVGDGETVEFDVVEGEKGAEATNVTGPGGVPVKGSRYAPNR	NA	NA	NA	NA	-5.962375	0.4296705	-0.31	0.658674	NA	NA	NA	4.248825	45.7	-0.2508762	0.2502	-8.291011	Homo sapiens (Human)	YBX2	CSDA3 MSY2
Q9Y2T7_PF00313_86	Q9Y2T7	Q9Y2T7_L95K	DKPVLAIQVKGTVKWFNVRNGYGFINRNDTKEDVFVHQTAIKRNNPRKFLRSVGDGETVEFDVVEGEKGAEATNVTGPGGVPVKGSRYAPNR	NA	NA	NA	NA	-3.950207	1.165695	-0.2	0.425703	NA	NA	NA	2.660416	45.7	0.1048641	0.3018	-8.309005	Homo sapiens (Human)	YBX2	CSDA3 MSY2
Q9Y2T7_PF00313_86	Q9Y2T7	Q9Y2T7_L95M	DKPVLAIQVMGTVKWFNVRNGYGFINRNDTKEDVFVHQTAIKRNNPRKFLRSVGDGETVEFDVVEGEKGAEATNVTGPGGVPVKGSRYAPNR	0.1264784	0.08873618	-0.1404515	0.5780714	-5.585652	0.4616576	-0.16	-0.254315	-3.434	5.388	-0.009	5.911346	45.7	0.09244287	0.1864	-7.658268	Homo sapiens (Human)	YBX2	CSDA3 MSY2
Q9Y2T7_PF00313_86	Q9Y2T7	Q9Y2T7_L95N	DKPVLAIQVNGTVKWFNVRNGYGFINRNDTKEDVFVHQTAIKRNNPRKFLRSVGDGETVEFDVVEGEKGAEATNVTGPGGVPVKGSRYAPNR	NA	NA	NA	NA	-5.259319	1.020545	-0.69	1.87574	NA	NA	NA	4.606064	45.7	0.623612	0.7357	-9.181247	Homo sapiens (Human)	YBX2	CSDA3 MSY2
Q9Y2T7_PF00313_86	Q9Y2T7	Q9Y2T7_L95P	DKPVLAIQVPGTVKWFNVRNGYGFINRNDTKEDVFVHQTAIKRNNPRKFLRSVGDGETVEFDVVEGEKGAEATNVTGPGGVPVKGSRYAPNR	NA	NA	NA	NA	-6.765593	1.221217	-1.32	0.198736	NA	NA	NA	5.435944	45.7	1.043111	0.8697	-9.316578	Homo sapiens (Human)	YBX2	CSDA3 MSY2
Q9Y2T7_PF00313_86	Q9Y2T7	Q9Y2T7_L95Q	DKPVLAIQVQGTVKWFNVRNGYGFINRNDTKEDVFVHQTAIKRNNPRKFLRSVGDGETVEFDVVEGEKGAEATNVTGPGGVPVKGSRYAPNR	NA	NA	NA	NA	-2.458516	1.137922	-0.15	1.16031	NA	NA	NA	2.878983	45.7	0.1105976	0.1151	-5.151819	Homo sapiens (Human)	YBX2	CSDA3 MSY2
Q9Y2T7_PF00313_86	Q9Y2T7	Q9Y2T7_L95R	DKPVLAIQVRGTVKWFNVRNGYGFINRNDTKEDVFVHQTAIKRNNPRKFLRSVGDGETVEFDVVEGEKGAEATNVTGPGGVPVKGSRYAPNR	NA	NA	NA	NA	-4.375801	0.8813563	-0.03	0.489048	NA	NA	NA	3.335632	45.7	0.164633	0.2348	-7.520961	Homo sapiens (Human)	YBX2	CSDA3 MSY2
Q9Y2T7_PF00313_86	Q9Y2T7	Q9Y2T7_L95S	DKPVLAIQVSGTVKWFNVRNGYGFINRNDTKEDVFVHQTAIKRNNPRKFLRSVGDGETVEFDVVEGEKGAEATNVTGPGGVPVKGSRYAPNR	0.109768	0.03844249	-0.2493115	0.2504334	-3.687487	1.449845	-0.88	1.99906	-3.204	2.84	-0.011	2.213013	45.7	0.2856796	0.4671	-7.326285	Homo sapiens (Human)	YBX2	CSDA3 MSY2
Q9Y2T7_PF00313_86	Q9Y2T7	Q9Y2T7_L95T	DKPVLAIQVTGTVKWFNVRNGYGFINRNDTKEDVFVHQTAIKRNNPRKFLRSVGDGETVEFDVVEGEKGAEATNVTGPGGVPVKGSRYAPNR	NA	NA	NA	NA	-3.285082	1.117939	-0.75	1.56164	NA	NA	NA	1.509049	45.7	-0.2445241	0.2177	-7.03121	Homo sapiens (Human)	YBX2	CSDA3 MSY2
Q9Y2T7_PF00313_86	Q9Y2T7	Q9Y2T7_L95V	DKPVLAIQVVGTVKWFNVRNGYGFINRNDTKEDVFVHQTAIKRNNPRKFLRSVGDGETVEFDVVEGEKGAEATNVTGPGGVPVKGSRYAPNR	0.1200889	0.07617323	-0.1820756	0.4962301	-5.550009	0.6144747	-0.34	1.08577	-3.439	5.328	-0.01	4.277649	45.7	-0.1541246	0.1856	-7.614568	Homo sapiens (Human)	YBX2	CSDA3 MSY2
Q9Y2T7_PF00313_86	Q9Y2T7	Q9Y2T7_L95W	DKPVLAIQVWGTVKWFNVRNGYGFINRNDTKEDVFVHQTAIKRNNPRKFLRSVGDGETVEFDVVEGEKGAEATNVTGPGGVPVKGSRYAPNR	0.05844667	0.03863258	-0.5836438	0.2516717	-8.373451	-0.03659867	0.01	0.928093	-3.688	3.866	-0.036	3.814804	45.7	0.1320063	0.4413	-10.72231	Homo sapiens (Human)	YBX2	CSDA3 MSY2
Q9Y2T7_PF00313_86	Q9Y2T7	Q9Y2T7_L95Y	DKPVLAIQVYGTVKWFNVRNGYGFINRNDTKEDVFVHQTAIKRNNPRKFLRSVGDGETVEFDVVEGEKGAEATNVTGPGGVPVKGSRYAPNR	NA	NA	NA	NA	-6.894877	0.3076462	0.02	0.253027	NA	NA	NA	5.59079	45.7	0.1151718	0.6956	-10.0721	Homo sapiens (Human)	YBX2	CSDA3 MSY2
Q9Y2T7_PF00313_86	Q9Y2T7	Q9Y2T7_L90*	DKPV*AIQVLGTVKWFNVRNGYGFINRNDTKEDVFVHQTAIKRNNPRKFLRSVGDGETVEFDVVEGEKGAEATNVTGPGGVPVKGSRYAPNR	0.06330971	0.05448275	-0.5519635	0.3549276	NA	NA	NA	NA	NA	NA	NA	NA	61.5	NA	NA	NA	Homo sapiens (Human)	YBX2	CSDA3 MSY2
Q9Y2T7_PF00313_86	Q9Y2T7	Q9Y2T7_L135*	DKPVLAIQVLGTVKWFNVRNGYGFINRNDTKEDVFVHQTAIKRNNPRKF*RSVGDGETVEFDVVEGEKGAEATNVTGPGGVPVKGSRYAPNR	-0.02133195	0.01668414	-1.103361	0.1086887	NA	NA	NA	NA	NA	NA	NA	NA	36.3	NA	NA	NA	Homo sapiens (Human)	YBX2	CSDA3 MSY2
Q9Y2T7_PF00313_86	Q9Y2T7	Q9Y2T7_L135A	DKPVLAIQVLGTVKWFNVRNGYGFINRNDTKEDVFVHQTAIKRNNPRKFARSVGDGETVEFDVVEGEKGAEATNVTGPGGVPVKGSRYAPNR	0.1027035	0.004720125	-0.2953329	0.03074923	-9.237645	1.70746	-1.41	1.57122	-4.452	9.79	-0.036	5.52005	36.3	0.9089097	0.9091	-12.6064	Homo sapiens (Human)	YBX2	CSDA3 MSY2
Q9Y2T7_PF00313_86	Q9Y2T7	Q9Y2T7_L135C	DKPVLAIQVLGTVKWFNVRNGYGFINRNDTKEDVFVHQTAIKRNNPRKFCRSVGDGETVEFDVVEGEKGAEATNVTGPGGVPVKGSRYAPNR	0.1256018	0.004857362	-0.1461622	0.03164326	-11.08834	2.06023	-1.09	1.44045	-4.488	8.622	-0.041	5.239471	36.3	0.2042217	0.9174	-13.75527	Homo sapiens (Human)	YBX2	CSDA3 MSY2
Q9Y2T7_PF00313_86	Q9Y2T7	Q9Y2T7_L135D	DKPVLAIQVLGTVKWFNVRNGYGFINRNDTKEDVFVHQTAIKRNNPRKFDRSVGDGETVEFDVVEGEKGAEATNVTGPGGVPVKGSRYAPNR	0.02880191	0.01448676	-0.7767644	0.09437391	-13.0932	1.753068	-1.72	2.22239	-5.027	9.609	-0.064	6.461243	36.3	1.416324	0.9948	-17.52722	Homo sapiens (Human)	YBX2	CSDA3 MSY2
Q9Y2T7_PF00313_86	Q9Y2T7	Q9Y2T7_L135E	DKPVLAIQVLGTVKWFNVRNGYGFINRNDTKEDVFVHQTAIKRNNPRKFERSVGDGETVEFDVVEGEKGAEATNVTGPGGVPVKGSRYAPNR	0.07178782	0.009571419	-0.496733	0.06235296	-11.2209	1.314072	-1.26	1.17164	-4.755	8.962	-0.048	5.537765	36.3	1.154697	0.9583	-15.70919	Homo sapiens (Human)	YBX2	CSDA3 MSY2
Q9Y2T7_PF00313_86	Q9Y2T7	Q9Y2T7_L135F	DKPVLAIQVLGTVKWFNVRNGYGFINRNDTKEDVFVHQTAIKRNNPRKFFRSVGDGETVEFDVVEGEKGAEATNVTGPGGVPVKGSRYAPNR	0.1199589	0.004490815	-0.1829229	0.02925539	-8.557925	0.3517204	-0.27	0.442122	-3.892	5.54	-0.029	3.135193	36.3	0.3148536	0.7769	-11.39801	Homo sapiens (Human)	YBX2	CSDA3 MSY2
Q9Y2T7_PF00313_86	Q9Y2T7	Q9Y2T7_L135G	DKPVLAIQVLGTVKWFNVRNGYGFINRNDTKEDVFVHQTAIKRNNPRKFGRSVGDGETVEFDVVEGEKGAEATNVTGPGGVPVKGSRYAPNR	0.1272853	0.006102549	-0.1351946	0.03975502	-11.24178	2.73364	-2.13	2.48813	-4.792	9.714	-0.071	6.350265	36.3	1.478641	0.9584	-15.15288	Homo sapiens (Human)	YBX2	CSDA3 MSY2
Q9Y2T7_PF00313_86	Q9Y2T7	Q9Y2T7_L135H	DKPVLAIQVLGTVKWFNVRNGYGFINRNDTKEDVFVHQTAIKRNNPRKFHRSVGDGETVEFDVVEGEKGAEATNVTGPGGVPVKGSRYAPNR	0.1040678	0.004297478	-0.2864454	0.0279959	-9.053194	1.007181	-1.06	1.64242	-4.165	6.431	-0.041	4.609772	36.3	0.696453	0.8917	-12.89446	Homo sapiens (Human)	YBX2	CSDA3 MSY2
Q9Y2T7_PF00313_86	Q9Y2T7	Q9Y2T7_L135I	DKPVLAIQVLGTVKWFNVRNGYGFINRNDTKEDVFVHQTAIKRNNPRKFIRSVGDGETVEFDVVEGEKGAEATNVTGPGGVPVKGSRYAPNR	0.1555311	0.003732139	0.04881197	0.024313	-7.749093	0.3218662	-0.3	0.156368	-3.907	6.809	-0.017	3.851761	36.3	-0.3868458	0.6097	-10.94966	Homo sapiens (Human)	YBX2	CSDA3 MSY2
Q9Y2T7_PF00313_86	Q9Y2T7	Q9Y2T7_L135K	DKPVLAIQVLGTVKWFNVRNGYGFINRNDTKEDVFVHQTAIKRNNPRKFKRSVGDGETVEFDVVEGEKGAEATNVTGPGGVPVKGSRYAPNR	0.1256441	0.004132034	-0.1458864	0.02691811	-10.24304	1.341821	-0.49	0.819632	-4.488	7.512	-0.048	4.69957	36.3	0.6185356	0.8769	-14.23151	Homo sapiens (Human)	YBX2	CSDA3 MSY2
Q9Y2T7_PF00313_86	Q9Y2T7	Q9Y2T7_L135M	DKPVLAIQVLGTVKWFNVRNGYGFINRNDTKEDVFVHQTAIKRNNPRKFMRSVGDGETVEFDVVEGEKGAEATNVTGPGGVPVKGSRYAPNR	0.1357063	0.003596152	-0.08033624	0.02342711	-8.081145	0.7138208	-0.19	0.1643	-3.99	8.379	-0.022	6.042511	36.3	0.3529571	0.6457	-10.59315	Homo sapiens (Human)	YBX2	CSDA3 MSY2
Q9Y2T7_PF00313_86	Q9Y2T7	Q9Y2T7_L135N	DKPVLAIQVLGTVKWFNVRNGYGFINRNDTKEDVFVHQTAIKRNNPRKFNRSVGDGETVEFDVVEGEKGAEATNVTGPGGVPVKGSRYAPNR	0.09796244	0.006408842	-0.3262186	0.04175037	-10.8974	1.641095	-1.34	1.54704	-4.674	8.88	-0.057	6.294647	36.3	1.020934	0.9687	-14.97308	Homo sapiens (Human)	YBX2	CSDA3 MSY2
Q9Y2T7_PF00313_86	Q9Y2T7	Q9Y2T7_L135P	DKPVLAIQVLGTVKWFNVRNGYGFINRNDTKEDVFVHQTAIKRNNPRKFPRSVGDGETVEFDVVEGEKGAEATNVTGPGGVPVKGSRYAPNR	0.06604597	0.004996084	-0.5341382	0.03254696	-9.618071	5.173295	-1.53	1.186	-4.184	7.864	-0.067	4.250336	36.3	1.374555	0.9142	-11.94256	Homo sapiens (Human)	YBX2	CSDA3 MSY2
Q9Y2T7_PF00313_86	Q9Y2T7	Q9Y2T7_L135Q	DKPVLAIQVLGTVKWFNVRNGYGFINRNDTKEDVFVHQTAIKRNNPRKFQRSVGDGETVEFDVVEGEKGAEATNVTGPGGVPVKGSRYAPNR	0.09079539	0.005199115	-0.3729082	0.03386961	-7.880822	1.424667	-0.56	1.05041	-3.916	5.84	-0.034	2.863113	36.3	0.8724683	0.7137	-11.42625	Homo sapiens (Human)	YBX2	CSDA3 MSY2
Q9Y2T7_PF00313_86	Q9Y2T7	Q9Y2T7_L135R	DKPVLAIQVLGTVKWFNVRNGYGFINRNDTKEDVFVHQTAIKRNNPRKFRRSVGDGETVEFDVVEGEKGAEATNVTGPGGVPVKGSRYAPNR	0.1266832	0.003206299	-0.1391176	0.02088742	-9.516663	1.05058	-0.18	1.25425	-4.228	7.288	-0.042	3.729385	36.3	0.5909256	0.7081	-12.52536	Homo sapiens (Human)	YBX2	CSDA3 MSY2
Q9Y2T7_PF00313_86	Q9Y2T7	Q9Y2T7_L135S	DKPVLAIQVLGTVKWFNVRNGYGFINRNDTKEDVFVHQTAIKRNNPRKFSRSVGDGETVEFDVVEGEKGAEATNVTGPGGVPVKGSRYAPNR	0.091416	0.003251376	-0.3688653	0.02118107	-9.3314	2.007927	-1.12	2.01408	-4.442	9.912	-0.044	5.664978	36.3	0.9082694	0.9458	-12.64344	Homo sapiens (Human)	YBX2	CSDA3 MSY2
Q9Y2T7_PF00313_86	Q9Y2T7	Q9Y2T7_L135T	DKPVLAIQVLGTVKWFNVRNGYGFINRNDTKEDVFVHQTAIKRNNPRKFTRSVGDGETVEFDVVEGEKGAEATNVTGPGGVPVKGSRYAPNR	0.09795276	0.003833956	-0.3262816	0.02497629	-9.476116	1.598132	-1.01	1.51601	-4.314	7.358	-0.034	4.714294	36.3	0.4218305	0.9125	-13.23348	Homo sapiens (Human)	YBX2	CSDA3 MSY2
Q9Y2T7_PF00313_86	Q9Y2T7	Q9Y2T7_L135V	DKPVLAIQVLGTVKWFNVRNGYGFINRNDTKEDVFVHQTAIKRNNPRKFVRSVGDGETVEFDVVEGEKGAEATNVTGPGGVPVKGSRYAPNR	0.1294015	0.003711742	-0.1214089	0.02418012	-7.551916	0.7229157	-0.32	0.713836	-3.681	5.865	-0.013	3.5849	36.3	-0.08150232	0.5516	-9.67529	Homo sapiens (Human)	YBX2	CSDA3 MSY2
Q9Y2T7_PF00313_86	Q9Y2T7	Q9Y2T7_L135W	DKPVLAIQVLGTVKWFNVRNGYGFINRNDTKEDVFVHQTAIKRNNPRKFWRSVGDGETVEFDVVEGEKGAEATNVTGPGGVPVKGSRYAPNR	0.1307658	0.00527887	-0.1125211	0.03438917	-12.97256	0.1133925	-0.25	0.610646	-4.681	9.095	-0.049	4.975052	36.3	0.4490249	0.8	-15.42836	Homo sapiens (Human)	YBX2	CSDA3 MSY2
Q9Y2T7_PF00313_86	Q9Y2T7	Q9Y2T7_L135Y	DKPVLAIQVLGTVKWFNVRNGYGFINRNDTKEDVFVHQTAIKRNNPRKFYRSVGDGETVEFDVVEGEKGAEATNVTGPGGVPVKGSRYAPNR	0.1194278	0.004668251	-0.1863827	0.03041129	-9.934475	0.686517	-0.37	0.523696	-4.478	7.211	-0.045	3.581024	36.3	0.3359599	0.9263	-14.43507	Homo sapiens (Human)	YBX2	CSDA3 MSY2
Q9Y2T7_PF00313_86	Q9Y2T7	Q9Y2T7_L90A	DKPVAAIQVLGTVKWFNVRNGYGFINRNDTKEDVFVHQTAIKRNNPRKFLRSVGDGETVEFDVVEGEKGAEATNVTGPGGVPVKGSRYAPNR	NA	NA	NA	NA	-3.768692	1.514063	-0.96	1.71698	NA	NA	NA	4.088577	61.5	1.318916	0.7427	-6.997109	Homo sapiens (Human)	YBX2	CSDA3 MSY2
Q9Y2T7_PF00313_86	Q9Y2T7	Q9Y2T7_L90C	DKPVCAIQVLGTVKWFNVRNGYGFINRNDTKEDVFVHQTAIKRNNPRKFLRSVGDGETVEFDVVEGEKGAEATNVTGPGGVPVKGSRYAPNR	NA	NA	NA	NA	-5.905616	1.835905	-0.73	1.8879	NA	NA	NA	6.203339	61.5	0.5778385	0.9582	-9.026552	Homo sapiens (Human)	YBX2	CSDA3 MSY2
Q9Y2T7_PF00313_86	Q9Y2T7	Q9Y2T7_L90D	DKPVDAIQVLGTVKWFNVRNGYGFINRNDTKEDVFVHQTAIKRNNPRKFLRSVGDGETVEFDVVEGEKGAEATNVTGPGGVPVKGSRYAPNR	NA	NA	NA	NA	-4.415661	1.356699	-0.75	2.09472	NA	NA	NA	5.077866	61.5	2.197226	0.9773	-10.52764	Homo sapiens (Human)	YBX2	CSDA3 MSY2
Q9Y2T7_PF00313_86	Q9Y2T7	Q9Y2T7_L90E	DKPVEAIQVLGTVKWFNVRNGYGFINRNDTKEDVFVHQTAIKRNNPRKFLRSVGDGETVEFDVVEGEKGAEATNVTGPGGVPVKGSRYAPNR	NA	NA	NA	NA	-3.97576	1.078481	-0.37	1.36537	NA	NA	NA	4.454742	61.5	1.876276	0.8206	-9.289231	Homo sapiens (Human)	YBX2	CSDA3 MSY2
Q9Y2T7_PF00313_86	Q9Y2T7	Q9Y2T7_L90F	DKPVFAIQVLGTVKWFNVRNGYGFINRNDTKEDVFVHQTAIKRNNPRKFLRSVGDGETVEFDVVEGEKGAEATNVTGPGGVPVKGSRYAPNR	0.09775621	0.04825352	-0.327562	0.3143473	-5.248594	0.5126128	-0.04	1.44214	-3.514	6.632	-0.026	6.200806	61.5	0.3688455	0.7391	-7.435079	Homo sapiens (Human)	YBX2	CSDA3 MSY2
Q9Y2T7_PF00313_86	Q9Y2T7	Q9Y2T7_L90G	DKPVGAIQVLGTVKWFNVRNGYGFINRNDTKEDVFVHQTAIKRNNPRKFLRSVGDGETVEFDVVEGEKGAEATNVTGPGGVPVKGSRYAPNR	NA	NA	NA	NA	-3.841222	2.883947	-1.75	2.6473	NA	NA	NA	4.819961	61.5	2.091137	0.9311	-8.804554	Homo sapiens (Human)	YBX2	CSDA3 MSY2
Q9Y2T7_PF00313_86	Q9Y2T7	Q9Y2T7_L90H	DKPVHAIQVLGTVKWFNVRNGYGFINRNDTKEDVFVHQTAIKRNNPRKFLRSVGDGETVEFDVVEGEKGAEATNVTGPGGVPVKGSRYAPNR	NA	NA	NA	NA	-5.712542	0.9805378	-0.2	0.686232	NA	NA	NA	5.55806	61.5	1.204371	0.8923	-8.00708	Homo sapiens (Human)	YBX2	CSDA3 MSY2
Q9Y2T7_PF00313_86	Q9Y2T7	Q9Y2T7_L90I	DKPVIAIQVLGTVKWFNVRNGYGFINRNDTKEDVFVHQTAIKRNNPRKFLRSVGDGETVEFDVVEGEKGAEATNVTGPGGVPVKGSRYAPNR	NA	NA	NA	NA	-3.392336	0.2858566	-0.23	0.784173	NA	NA	NA	-1.017822	61.5	-0.3288219	0.1408	-3.294935	Homo sapiens (Human)	YBX2	CSDA3 MSY2
Q9Y2T7_PF00313_86	Q9Y2T7	Q9Y2T7_L90K	DKPVKAIQVLGTVKWFNVRNGYGFINRNDTKEDVFVHQTAIKRNNPRKFLRSVGDGETVEFDVVEGEKGAEATNVTGPGGVPVKGSRYAPNR	NA	NA	NA	NA	-3.626476	1.343329	-0.06	0.8298	NA	NA	NA	4.744095	61.5	0.9934288	0.6066	-7.817092	Homo sapiens (Human)	YBX2	CSDA3 MSY2
Q9Y2T7_PF00313_86	Q9Y2T7	Q9Y2T7_L90M	DKPVMAIQVLGTVKWFNVRNGYGFINRNDTKEDVFVHQTAIKRNNPRKFLRSVGDGETVEFDVVEGEKGAEATNVTGPGGVPVKGSRYAPNR	0.1189473	0.1029941	-0.1895128	0.6709545	-4.333549	0.6495513	-0.11	-0.0816798	-3.27	4.843	-0.009	3.792801	61.5	0.4509823	0.414	-6.100215	Homo sapiens (Human)	YBX2	CSDA3 MSY2
Q9Y2T7_PF00313_86	Q9Y2T7	Q9Y2T7_L90N	DKPVNAIQVLGTVKWFNVRNGYGFINRNDTKEDVFVHQTAIKRNNPRKFLRSVGDGETVEFDVVEGEKGAEATNVTGPGGVPVKGSRYAPNR	NA	NA	NA	NA	-4.3626	1.429332	-0.32	2.21874	NA	NA	NA	5.416061	61.5	1.600144	0.9451	-8.63692	Homo sapiens (Human)	YBX2	CSDA3 MSY2
Q9Y2T7_PF00313_86	Q9Y2T7	Q9Y2T7_L90P	DKPVPAIQVLGTVKWFNVRNGYGFINRNDTKEDVFVHQTAIKRNNPRKFLRSVGDGETVEFDVVEGEKGAEATNVTGPGGVPVKGSRYAPNR	NA	NA	NA	NA	-4.723003	4.66402	-1.33	1.90597	NA	NA	NA	3.902115	61.5	2.112368	0.944	-7.749837	Homo sapiens (Human)	YBX2	CSDA3 MSY2
Q9Y2T7_PF00313_86	Q9Y2T7	Q9Y2T7_L90Q	DKPVQAIQVLGTVKWFNVRNGYGFINRNDTKEDVFVHQTAIKRNNPRKFLRSVGDGETVEFDVVEGEKGAEATNVTGPGGVPVKGSRYAPNR	NA	NA	NA	NA	-4.311684	1.126922	-0.05	1.14874	NA	NA	NA	5.884689	61.5	1.365975	0.6696	-7.110405	Homo sapiens (Human)	YBX2	CSDA3 MSY2
Q9Y2T7_PF00313_86	Q9Y2T7	Q9Y2T7_L90R	DKPVRAIQVLGTVKWFNVRNGYGFINRNDTKEDVFVHQTAIKRNNPRKFLRSVGDGETVEFDVVEGEKGAEATNVTGPGGVPVKGSRYAPNR	NA	NA	NA	NA	-4.223407	0.9936002	-0.01	1.41489	NA	NA	NA	6.172302	61.5	0.8652751	0.5305	-7.362786	Homo sapiens (Human)	YBX2	CSDA3 MSY2
Q9Y2T7_PF00313_86	Q9Y2T7	Q9Y2T7_L90S	DKPVSAIQVLGTVKWFNVRNGYGFINRNDTKEDVFVHQTAIKRNNPRKFLRSVGDGETVEFDVVEGEKGAEATNVTGPGGVPVKGSRYAPNR	0.1154372	0.02345544	-0.2123795	0.1528003	-3.611691	1.918537	-0.54	2.19834	-3.528	6.304	-0.019	3.942307	61.5	1.420149	0.9333	-7.554075	Homo sapiens (Human)	YBX2	CSDA3 MSY2
Q9Y2T7_PF00313_86	Q9Y2T7	Q9Y2T7_L90T	DKPVTAIQVLGTVKWFNVRNGYGFINRNDTKEDVFVHQTAIKRNNPRKFLRSVGDGETVEFDVVEGEKGAEATNVTGPGGVPVKGSRYAPNR	NA	NA	NA	NA	-3.747497	1.553903	-0.41	2.51456	NA	NA	NA	4.170456	61.5	0.9420534	0.7503	-6.300712	Homo sapiens (Human)	YBX2	CSDA3 MSY2
Q9Y2T7_PF00313_86	Q9Y2T7	Q9Y2T7_L90V	DKPVVAIQVLGTVKWFNVRNGYGFINRNDTKEDVFVHQTAIKRNNPRKFLRSVGDGETVEFDVVEGEKGAEATNVTGPGGVPVKGSRYAPNR	NA	NA	NA	NA	-3.605198	0.6077469	-0.23	1.66883	NA	NA	NA	0.8577423	61.5	0.1385564	0.1968	-4.721043	Homo sapiens (Human)	YBX2	CSDA3 MSY2
Q9Y2T7_PF00313_86	Q9Y2T7	Q9Y2T7_L90W	DKPVWAIQVLGTVKWFNVRNGYGFINRNDTKEDVFVHQTAIKRNNPRKFLRSVGDGETVEFDVVEGEKGAEATNVTGPGGVPVKGSRYAPNR	0.02944974	0.02409636	-0.7725441	0.1569756	-7.41551	0.3275082	0.01	2.16064	-3.856	5.755	-0.043	5.85965	61.5	0.6088994	0.8419	-10.77248	Homo sapiens (Human)	YBX2	CSDA3 MSY2
Q9Y2T7_PF00313_86	Q9Y2T7	Q9Y2T7_L90Y	DKPVYAIQVLGTVKWFNVRNGYGFINRNDTKEDVFVHQTAIKRNNPRKFLRSVGDGETVEFDVVEGEKGAEATNVTGPGGVPVKGSRYAPNR	NA	NA	NA	NA	-6.139416	0.8297939	0.02	1.01168	NA	NA	NA	6.553223	61.5	0.531689	0.8804	-9.273566	Homo sapiens (Human)	YBX2	CSDA3 MSY2
Q9Y2T7_PF00313_86	Q9Y2T7	Q9Y2T7_N102*	DKPVLAIQVLGTVKWF*VRNGYGFINRNDTKEDVFVHQTAIKRNNPRKFLRSVGDGETVEFDVVEGEKGAEATNVTGPGGVPVKGSRYAPNR	NA	NA	NA	NA	NA	NA	NA	NA	NA	NA	NA	NA	37.6	NA	NA	NA	Homo sapiens (Human)	YBX2	CSDA3 MSY2
Q9Y2T7_PF00313_86	Q9Y2T7	Q9Y2T7_N102A	DKPVLAIQVLGTVKWFAVRNGYGFINRNDTKEDVFVHQTAIKRNNPRKFLRSVGDGETVEFDVVEGEKGAEATNVTGPGGVPVKGSRYAPNR	NA	NA	NA	NA	-13.04083	0.934326	-1.05	0.719073	NA	NA	NA	8.302338	37.6	1.452355	0.9448	-14.58423	Homo sapiens (Human)	YBX2	CSDA3 MSY2
Q9Y2T7_PF00313_86	Q9Y2T7	Q9Y2T7_N102C	DKPVLAIQVLGTVKWFCVRNGYGFINRNDTKEDVFVHQTAIKRNNPRKFLRSVGDGETVEFDVVEGEKGAEATNVTGPGGVPVKGSRYAPNR	NA	NA	NA	NA	-11.80198	1.146989	-0.36	0.289724	NA	NA	NA	8.337769	37.6	0.549327	0.8379	-13.01043	Homo sapiens (Human)	YBX2	CSDA3 MSY2
Q9Y2T7_PF00313_86	Q9Y2T7	Q9Y2T7_N102D	DKPVLAIQVLGTVKWFDVRNGYGFINRNDTKEDVFVHQTAIKRNNPRKFLRSVGDGETVEFDVVEGEKGAEATNVTGPGGVPVKGSRYAPNR	0.1074016	0.0298363	-0.2647274	0.1943684	-9.670561	0.6720363	-0.54	-0.117337	-4.342	7.745	-0.018	4.475525	37.6	0.08517587	0.9062	-12.66918	Homo sapiens (Human)	YBX2	CSDA3 MSY2
Q9Y2T7_PF00313_86	Q9Y2T7	Q9Y2T7_N102E	DKPVLAIQVLGTVKWFEVRNGYGFINRNDTKEDVFVHQTAIKRNNPRKFLRSVGDGETVEFDVVEGEKGAEATNVTGPGGVPVKGSRYAPNR	NA	NA	NA	NA	-13.70483	0.9282766	-0.17	-0.145326	NA	NA	NA	8.010376	37.6	0.9575768	0.9856	-16.64444	Homo sapiens (Human)	YBX2	CSDA3 MSY2
Q9Y2T7_PF00313_86	Q9Y2T7	Q9Y2T7_N102F	DKPVLAIQVLGTVKWFFVRNGYGFINRNDTKEDVFVHQTAIKRNNPRKFLRSVGDGETVEFDVVEGEKGAEATNVTGPGGVPVKGSRYAPNR	NA	NA	NA	NA	-13.73512	0.1721105	0	-0.985762	NA	NA	NA	7.433533	37.6	1.441236	0.983	-15.07278	Homo sapiens (Human)	YBX2	CSDA3 MSY2
Q9Y2T7_PF00313_86	Q9Y2T7	Q9Y2T7_N102G	DKPVLAIQVLGTVKWFGVRNGYGFINRNDTKEDVFVHQTAIKRNNPRKFLRSVGDGETVEFDVVEGEKGAEATNVTGPGGVPVKGSRYAPNR	NA	NA	NA	NA	-13.51944	2.223391	-1.36	1.46343	NA	NA	NA	7.748215	37.6	1.882149	0.9662	-15.01523	Homo sapiens (Human)	YBX2	CSDA3 MSY2
Q9Y2T7_PF00313_86	Q9Y2T7	Q9Y2T7_N102H	DKPVLAIQVLGTVKWFHVRNGYGFINRNDTKEDVFVHQTAIKRNNPRKFLRSVGDGETVEFDVVEGEKGAEATNVTGPGGVPVKGSRYAPNR	NA	NA	NA	NA	-11.51055	0.4592183	-0.69	0.105998	NA	NA	NA	5.495773	37.6	0.8714285	0.75	-12.77862	Homo sapiens (Human)	YBX2	CSDA3 MSY2
Q9Y2T7_PF00313_86	Q9Y2T7	Q9Y2T7_N102I	DKPVLAIQVLGTVKWFIVRNGYGFINRNDTKEDVFVHQTAIKRNNPRKFLRSVGDGETVEFDVVEGEKGAEATNVTGPGGVPVKGSRYAPNR	0.1189473	0.1029941	-0.1895128	0.6709545	-13.79826	0.5540978	0.03	-0.8813	-4.963	10.557	-0.047	7.510147	37.6	1.559358	0.9611	-15.89565	Homo sapiens (Human)	YBX2	CSDA3 MSY2
Q9Y2T7_PF00313_86	Q9Y2T7	Q9Y2T7_N102K	DKPVLAIQVLGTVKWFKVRNGYGFINRNDTKEDVFVHQTAIKRNNPRKFLRSVGDGETVEFDVVEGEKGAEATNVTGPGGVPVKGSRYAPNR	0.04783211	0.03461412	-0.6527923	0.2254935	-11.13906	1.138276	-0.7	-0.331268	-4.418	8.292	-0.031	5.810074	37.6	1.564502	0.9885	-12.91832	Homo sapiens (Human)	YBX2	CSDA3 MSY2
Q9Y2T7_PF00313_86	Q9Y2T7	Q9Y2T7_N102L	DKPVLAIQVLGTVKWFLVRNGYGFINRNDTKEDVFVHQTAIKRNNPRKFLRSVGDGETVEFDVVEGEKGAEATNVTGPGGVPVKGSRYAPNR	NA	NA	NA	NA	-13.91339	0.2939607	-0.04	-0.740963	NA	NA	NA	8.0215	37.6	1.219846	0.9123	-14.79591	Homo sapiens (Human)	YBX2	CSDA3 MSY2
Q9Y2T7_PF00313_86	Q9Y2T7	Q9Y2T7_N102M	DKPVLAIQVLGTVKWFMVRNGYGFINRNDTKEDVFVHQTAIKRNNPRKFLRSVGDGETVEFDVVEGEKGAEATNVTGPGGVPVKGSRYAPNR	NA	NA	NA	NA	-15.04274	0.5916386	-0.1	-0.656426	NA	NA	NA	8.197418	37.6	1.46766	0.9704	-16.78762	Homo sapiens (Human)	YBX2	CSDA3 MSY2
Q9Y2T7_PF00313_86	Q9Y2T7	Q9Y2T7_N102P	DKPVLAIQVLGTVKWFPVRNGYGFINRNDTKEDVFVHQTAIKRNNPRKFLRSVGDGETVEFDVVEGEKGAEATNVTGPGGVPVKGSRYAPNR	NA	NA	NA	NA	-16.42719	4.768604	-1.87	4.76431	NA	NA	NA	8.884338	37.6	2.604775	0.9632	-17.8036	Homo sapiens (Human)	YBX2	CSDA3 MSY2
Q9Y2T7_PF00313_86	Q9Y2T7	Q9Y2T7_N102Q	DKPVLAIQVLGTVKWFQVRNGYGFINRNDTKEDVFVHQTAIKRNNPRKFLRSVGDGETVEFDVVEGEKGAEATNVTGPGGVPVKGSRYAPNR	NA	NA	NA	NA	-13.45025	0.9360973	-0.08	0.00607388	NA	NA	NA	8.067474	37.6	1.391194	0.9676	-14.70829	Homo sapiens (Human)	YBX2	CSDA3 MSY2
Q9Y2T7_PF00313_86	Q9Y2T7	Q9Y2T7_N102R	DKPVLAIQVLGTVKWFRVRNGYGFINRNDTKEDVFVHQTAIKRNNPRKFLRSVGDGETVEFDVVEGEKGAEATNVTGPGGVPVKGSRYAPNR	NA	NA	NA	NA	-13.31075	0.751484	-0.39	-0.384273	NA	NA	NA	7.5746	37.6	1.519448	0.961	-14.81168	Homo sapiens (Human)	YBX2	CSDA3 MSY2
Q9Y2T7_PF00313_86	Q9Y2T7	Q9Y2T7_N102S	DKPVLAIQVLGTVKWFSVRNGYGFINRNDTKEDVFVHQTAIKRNNPRKFLRSVGDGETVEFDVVEGEKGAEATNVTGPGGVPVKGSRYAPNR	0.09209727	0.04590303	-0.3644272	0.299035	-8.645611	1.262326	-0.49	1.26786	-3.672	5.777	-0.021	2.898499	37.6	1.029223	0.3955	-9.202305	Homo sapiens (Human)	YBX2	CSDA3 MSY2
Q9Y2T7_PF00313_86	Q9Y2T7	Q9Y2T7_N102T	DKPVLAIQVLGTVKWFTVRNGYGFINRNDTKEDVFVHQTAIKRNNPRKFLRSVGDGETVEFDVVEGEKGAEATNVTGPGGVPVKGSRYAPNR	NA	NA	NA	NA	-11.69694	1.005815	-0.37	0.868236	NA	NA	NA	7.943726	37.6	1.500964	0.8977	-12.91177	Homo sapiens (Human)	YBX2	CSDA3 MSY2
Q9Y2T7_PF00313_86	Q9Y2T7	Q9Y2T7_N102V	DKPVLAIQVLGTVKWFVVRNGYGFINRNDTKEDVFVHQTAIKRNNPRKFLRSVGDGETVEFDVVEGEKGAEATNVTGPGGVPVKGSRYAPNR	NA	NA	NA	NA	-14.2249	0.5369283	-0.24	-0.104477	NA	NA	NA	7.546997	37.6	1.199049	0.9607	-16.24456	Homo sapiens (Human)	YBX2	CSDA3 MSY2
Q9Y2T7_PF00313_86	Q9Y2T7	Q9Y2T7_N102W	DKPVLAIQVLGTVKWFWVRNGYGFINRNDTKEDVFVHQTAIKRNNPRKFLRSVGDGETVEFDVVEGEKGAEATNVTGPGGVPVKGSRYAPNR	NA	NA	NA	NA	-16.84797	0.167786	-0.1	-0.544349	NA	NA	NA	8.804794	37.6	1.481476	0.9793	-18.77609	Homo sapiens (Human)	YBX2	CSDA3 MSY2
Q9Y2T7_PF00313_86	Q9Y2T7	Q9Y2T7_N102Y	DKPVLAIQVLGTVKWFYVRNGYGFINRNDTKEDVFVHQTAIKRNNPRKFLRSVGDGETVEFDVVEGEKGAEATNVTGPGGVPVKGSRYAPNR	0.1413601	0.0525059	-0.04350454	0.3420494	-13.9538	0.3438208	-0.34	-1.08584	-4.924	10.529	-0.05	7.44577	37.6	1.395488	0.8836	-15.7056	Homo sapiens (Human)	YBX2	CSDA3 MSY2
Q9Y2T7_PF00313_86	Q9Y2T7	Q9Y2T7_N105*	DKPVLAIQVLGTVKWFNVR*GYGFINRNDTKEDVFVHQTAIKRNNPRKFLRSVGDGETVEFDVVEGEKGAEATNVTGPGGVPVKGSRYAPNR	NA	NA	NA	NA	NA	NA	NA	NA	NA	NA	NA	NA	52.2	NA	NA	NA	Homo sapiens (Human)	YBX2	CSDA3 MSY2
Q9Y2T7_PF00313_86	Q9Y2T7	Q9Y2T7_N105A	DKPVLAIQVLGTVKWFNVRAGYGFINRNDTKEDVFVHQTAIKRNNPRKFLRSVGDGETVEFDVVEGEKGAEATNVTGPGGVPVKGSRYAPNR	NA	NA	NA	NA	-10.98632	0.2125437	-0.68	0.0701482	NA	NA	NA	4.837158	52.2	0.3280137	0.9084	-12.94301	Homo sapiens (Human)	YBX2	CSDA3 MSY2
Q9Y2T7_PF00313_86	Q9Y2T7	Q9Y2T7_N105C	DKPVLAIQVLGTVKWFNVRCGYGFINRNDTKEDVFVHQTAIKRNNPRKFLRSVGDGETVEFDVVEGEKGAEATNVTGPGGVPVKGSRYAPNR	NA	NA	NA	NA	-11.83638	0.6044765	-0.44	0.115947	NA	NA	NA	7.028946	52.2	-0.2284716	0.8037	-12.53872	Homo sapiens (Human)	YBX2	CSDA3 MSY2
Q9Y2T7_PF00313_86	Q9Y2T7	Q9Y2T7_N105D	DKPVLAIQVLGTVKWFNVRDGYGFINRNDTKEDVFVHQTAIKRNNPRKFLRSVGDGETVEFDVVEGEKGAEATNVTGPGGVPVKGSRYAPNR	0.1171408	0.03702732	-0.201281	0.2412143	-10.45218	0.1931472	-0.13	0.671359	-4.544	7.934	-0.023	4.728577	52.2	0.2261178	0.9071	-14.36364	Homo sapiens (Human)	YBX2	CSDA3 MSY2
Q9Y2T7_PF00313_86	Q9Y2T7	Q9Y2T7_N105E	DKPVLAIQVLGTVKWFNVREGYGFINRNDTKEDVFVHQTAIKRNNPRKFLRSVGDGETVEFDVVEGEKGAEATNVTGPGGVPVKGSRYAPNR	NA	NA	NA	NA	-11.75892	0.03373239	-0.1	-0.637719	NA	NA	NA	5.110397	52.2	-0.04587233	0.9632	-16.65307	Homo sapiens (Human)	YBX2	CSDA3 MSY2
Q9Y2T7_PF00313_86	Q9Y2T7	Q9Y2T7_N105F	DKPVLAIQVLGTVKWFNVRFGYGFINRNDTKEDVFVHQTAIKRNNPRKFLRSVGDGETVEFDVVEGEKGAEATNVTGPGGVPVKGSRYAPNR	NA	NA	NA	NA	-12.53706	-0.5523382	0.02	-0.148249	NA	NA	NA	6.394546	52.2	0.0843488	0.966	-13.58572	Homo sapiens (Human)	YBX2	CSDA3 MSY2
Q9Y2T7_PF00313_86	Q9Y2T7	Q9Y2T7_N105G	DKPVLAIQVLGTVKWFNVRGGYGFINRNDTKEDVFVHQTAIKRNNPRKFLRSVGDGETVEFDVVEGEKGAEATNVTGPGGVPVKGSRYAPNR	NA	NA	NA	NA	-9.230585	0.9660898	-0.75	0.650677	NA	NA	NA	5.059128	52.2	0.7949501	0.8851	-12.33248	Homo sapiens (Human)	YBX2	CSDA3 MSY2
Q9Y2T7_PF00313_86	Q9Y2T7	Q9Y2T7_N105H	DKPVLAIQVLGTVKWFNVRHGYGFINRNDTKEDVFVHQTAIKRNNPRKFLRSVGDGETVEFDVVEGEKGAEATNVTGPGGVPVKGSRYAPNR	NA	NA	NA	NA	-10.20899	-0.5161673	-0.46	0.0683279	NA	NA	NA	5.267319	52.2	0.217501	0.5852	-11.3147	Homo sapiens (Human)	YBX2	CSDA3 MSY2
Q9Y2T7_PF00313_86	Q9Y2T7	Q9Y2T7_N105I	DKPVLAIQVLGTVKWFNVRIGYGFINRNDTKEDVFVHQTAIKRNNPRKFLRSVGDGETVEFDVVEGEKGAEATNVTGPGGVPVKGSRYAPNR	0.09897042	0.08249364	-0.3196521	0.5374044	-13.03536	-0.3374964	0.01	1.56108	-4.554	8.938	-0.052	6.039474	52.2	0.3376248	0.9662	-14.171	Homo sapiens (Human)	YBX2	CSDA3 MSY2
Q9Y2T7_PF00313_86	Q9Y2T7	Q9Y2T7_N105K	DKPVLAIQVLGTVKWFNVRKGYGFINRNDTKEDVFVHQTAIKRNNPRKFLRSVGDGETVEFDVVEGEKGAEATNVTGPGGVPVKGSRYAPNR	0.1462123	0.01288706	-0.01189523	0.08395268	-7.128756	-0.1399029	-0.2	-0.656375	-4.107	5.426	-0.016	3.128494	52.2	0.2277989	0.9286	-12.4231	Homo sapiens (Human)	YBX2	CSDA3 MSY2
Q9Y2T7_PF00313_86	Q9Y2T7	Q9Y2T7_N105L	DKPVLAIQVLGTVKWFNVRLGYGFINRNDTKEDVFVHQTAIKRNNPRKFLRSVGDGETVEFDVVEGEKGAEATNVTGPGGVPVKGSRYAPNR	NA	NA	NA	NA	-11.95809	-0.8149197	-0.02	-0.251079	NA	NA	NA	5.616287	52.2	0.02709377	0.8905	-13.95069	Homo sapiens (Human)	YBX2	CSDA3 MSY2
Q9Y2T7_PF00313_86	Q9Y2T7	Q9Y2T7_N105M	DKPVLAIQVLGTVKWFNVRMGYGFINRNDTKEDVFVHQTAIKRNNPRKFLRSVGDGETVEFDVVEGEKGAEATNVTGPGGVPVKGSRYAPNR	NA	NA	NA	NA	-12.45741	-0.3803155	-0.05	-0.0888586	NA	NA	NA	5.944138	52.2	0.1895854	0.9384	-15.0192	Homo sapiens (Human)	YBX2	CSDA3 MSY2
Q9Y2T7_PF00313_86	Q9Y2T7	Q9Y2T7_N105P	DKPVLAIQVLGTVKWFNVRPGYGFINRNDTKEDVFVHQTAIKRNNPRKFLRSVGDGETVEFDVVEGEKGAEATNVTGPGGVPVKGSRYAPNR	NA	NA	NA	NA	-14.39505	2.566294	-1.8	0.414521	NA	NA	NA	7.318451	52.2	2.220021	0.9674	-16.77461	Homo sapiens (Human)	YBX2	CSDA3 MSY2
Q9Y2T7_PF00313_86	Q9Y2T7	Q9Y2T7_N105Q	DKPVLAIQVLGTVKWFNVRQGYGFINRNDTKEDVFVHQTAIKRNNPRKFLRSVGDGETVEFDVVEGEKGAEATNVTGPGGVPVKGSRYAPNR	NA	NA	NA	NA	-10.30979	-0.01981487	-0.11	-0.745596	NA	NA	NA	5.206711	52.2	0.2273427	0.9153	-13.4512	Homo sapiens (Human)	YBX2	CSDA3 MSY2
Q9Y2T7_PF00313_86	Q9Y2T7	Q9Y2T7_N105R	DKPVLAIQVLGTVKWFNVRRGYGFINRNDTKEDVFVHQTAIKRNNPRKFLRSVGDGETVEFDVVEGEKGAEATNVTGPGGVPVKGSRYAPNR	NA	NA	NA	NA	-10.89063	-0.5160753	-0.3	-0.344078	NA	NA	NA	3.772659	52.2	0.2885935	0.8764	-14.10852	Homo sapiens (Human)	YBX2	CSDA3 MSY2
Q9Y2T7_PF00313_86	Q9Y2T7	Q9Y2T7_N105S	DKPVLAIQVLGTVKWFNVRSGYGFINRNDTKEDVFVHQTAIKRNNPRKFLRSVGDGETVEFDVVEGEKGAEATNVTGPGGVPVKGSRYAPNR	0.1401952	0.03043919	-0.05109331	0.1982959	-7.284774	0.2602251	-0.36	0.490056	-3.416	5.275	-0.014	3.507858	52.2	0.2099681	0.4947	-7.453026	Homo sapiens (Human)	YBX2	CSDA3 MSY2
Q9Y2T7_PF00313_86	Q9Y2T7	Q9Y2T7_N105T	DKPVLAIQVLGTVKWFNVRTGYGFINRNDTKEDVFVHQTAIKRNNPRKFLRSVGDGETVEFDVVEGEKGAEATNVTGPGGVPVKGSRYAPNR	0.1101972	0.07721039	-0.2465154	0.5029867	-10.25269	0.1690323	-0.58	0.63971	-4.091	8.244	-0.024	5.703201	52.2	-0.1145715	0.8842	-10.99826	Homo sapiens (Human)	YBX2	CSDA3 MSY2
Q9Y2T7_PF00313_86	Q9Y2T7	Q9Y2T7_N105V	DKPVLAIQVLGTVKWFNVRVGYGFINRNDTKEDVFVHQTAIKRNNPRKFLRSVGDGETVEFDVVEGEKGAEATNVTGPGGVPVKGSRYAPNR	NA	NA	NA	NA	-12.47845	-0.1475734	-0.11	0.281345	NA	NA	NA	7.237961	52.2	0.2057778	0.9556	-14.1465	Homo sapiens (Human)	YBX2	CSDA3 MSY2
Q9Y2T7_PF00313_86	Q9Y2T7	Q9Y2T7_N105W	DKPVLAIQVLGTVKWFNVRWGYGFINRNDTKEDVFVHQTAIKRNNPRKFLRSVGDGETVEFDVVEGEKGAEATNVTGPGGVPVKGSRYAPNR	NA	NA	NA	NA	-14.69566	-0.9212656	-0.11	0.113789	NA	NA	NA	8.007935	52.2	0.3315184	0.9451	-16.88995	Homo sapiens (Human)	YBX2	CSDA3 MSY2
Q9Y2T7_PF00313_86	Q9Y2T7	Q9Y2T7_N105Y	DKPVLAIQVLGTVKWFNVRYGYGFINRNDTKEDVFVHQTAIKRNNPRKFLRSVGDGETVEFDVVEGEKGAEATNVTGPGGVPVKGSRYAPNR	0.1046918	0.06413733	-0.2823799	0.4178223	-11.69027	-0.4924777	0.01	-0.26548	-4.254	6.96	-0.035	6.275696	52.2	0.1270031	0.7003	-12.72997	Homo sapiens (Human)	YBX2	CSDA3 MSY2
Q9Y2T7_PF00313_86	Q9Y2T7	Q9Y2T7_N111*	DKPVLAIQVLGTVKWFNVRNGYGFI*RNDTKEDVFVHQTAIKRNNPRKFLRSVGDGETVEFDVVEGEKGAEATNVTGPGGVPVKGSRYAPNR	NA	NA	NA	NA	NA	NA	NA	NA	NA	NA	NA	NA	28	NA	NA	NA	Homo sapiens (Human)	YBX2	CSDA3 MSY2
Q9Y2T7_PF00313_86	Q9Y2T7	Q9Y2T7_N111A	DKPVLAIQVLGTVKWFNVRNGYGFIARNDTKEDVFVHQTAIKRNNPRKFLRSVGDGETVEFDVVEGEKGAEATNVTGPGGVPVKGSRYAPNR	NA	NA	NA	NA	-10.17673	0.0707156	-1.66	1.76349	NA	NA	NA	4.01358	28	0.4165131	0.8934	-12.24868	Homo sapiens (Human)	YBX2	CSDA3 MSY2
Q9Y2T7_PF00313_86	Q9Y2T7	Q9Y2T7_N111C	DKPVLAIQVLGTVKWFNVRNGYGFICRNDTKEDVFVHQTAIKRNNPRKFLRSVGDGETVEFDVVEGEKGAEATNVTGPGGVPVKGSRYAPNR	NA	NA	NA	NA	-9.629796	0.5264811	-0.95	1.28016	NA	NA	NA	4.566177	28	-0.3719119	0.6964	-11.11388	Homo sapiens (Human)	YBX2	CSDA3 MSY2
Q9Y2T7_PF00313_86	Q9Y2T7	Q9Y2T7_N111D	DKPVLAIQVLGTVKWFNVRNGYGFIDRNDTKEDVFVHQTAIKRNNPRKFLRSVGDGETVEFDVVEGEKGAEATNVTGPGGVPVKGSRYAPNR	0.06837205	0.02698422	-0.518985	0.1757885	-10.02371	0.4776262	-0.81	1.70105	-4.403	8.838	-0.025	5.709137	28	0.5581828	0.9536	-12.41379	Homo sapiens (Human)	YBX2	CSDA3 MSY2
Q9Y2T7_PF00313_86	Q9Y2T7	Q9Y2T7_N111E	DKPVLAIQVLGTVKWFNVRNGYGFIERNDTKEDVFVHQTAIKRNNPRKFLRSVGDGETVEFDVVEGEKGAEATNVTGPGGVPVKGSRYAPNR	NA	NA	NA	NA	-10.46975	0.07223711	-0.82	1.82524	NA	NA	NA	4.238419	28	-0.2098415	0.9772	-14.22856	Homo sapiens (Human)	YBX2	CSDA3 MSY2
Q9Y2T7_PF00313_86	Q9Y2T7	Q9Y2T7_N111F	DKPVLAIQVLGTVKWFNVRNGYGFIFRNDTKEDVFVHQTAIKRNNPRKFLRSVGDGETVEFDVVEGEKGAEATNVTGPGGVPVKGSRYAPNR	NA	NA	NA	NA	-12.17033	-0.9504861	-0.2	3.6746	NA	NA	NA	5.67189	28	0.09335607	0.9676	-13.18075	Homo sapiens (Human)	YBX2	CSDA3 MSY2
Q9Y2T7_PF00313_86	Q9Y2T7	Q9Y2T7_N111G	DKPVLAIQVLGTVKWFNVRNGYGFIGRNDTKEDVFVHQTAIKRNNPRKFLRSVGDGETVEFDVVEGEKGAEATNVTGPGGVPVKGSRYAPNR	NA	NA	NA	NA	-10.74105	1.391628	-2.01	2.03961	NA	NA	NA	4.743851	28	0.9207333	0.9381	-12.602	Homo sapiens (Human)	YBX2	CSDA3 MSY2
Q9Y2T7_PF00313_86	Q9Y2T7	Q9Y2T7_N111H	DKPVLAIQVLGTVKWFNVRNGYGFIHRNDTKEDVFVHQTAIKRNNPRKFLRSVGDGETVEFDVVEGEKGAEATNVTGPGGVPVKGSRYAPNR	NA	NA	NA	NA	-9.208697	-0.5041269	-0.63	7.8167	NA	NA	NA	4.112366	28	-0.005408883	0.5881	-10.30546	Homo sapiens (Human)	YBX2	CSDA3 MSY2
Q9Y2T7_PF00313_86	Q9Y2T7	Q9Y2T7_N111I	DKPVLAIQVLGTVKWFNVRNGYGFIIRNDTKEDVFVHQTAIKRNNPRKFLRSVGDGETVEFDVVEGEKGAEATNVTGPGGVPVKGSRYAPNR	0.1520295	0.05961149	0.0260007	0.3883387	-9.400803	-0.9779678	-0.44	0.43166	-4.001	6.418	-0.038	4.158325	28	-0.0962792	0.9271	-10.99832	Homo sapiens (Human)	YBX2	CSDA3 MSY2
Q9Y2T7_PF00313_86	Q9Y2T7	Q9Y2T7_N111K	DKPVLAIQVLGTVKWFNVRNGYGFIKRNDTKEDVFVHQTAIKRNNPRKFLRSVGDGETVEFDVVEGEKGAEATNVTGPGGVPVKGSRYAPNR	NA	NA	NA	NA	-9.046233	-0.01160067	-1.05	0.534232	NA	NA	NA	2.475922	28	0.0335322	0.977	-10.74705	Homo sapiens (Human)	YBX2	CSDA3 MSY2
Q9Y2T7_PF00313_86	Q9Y2T7	Q9Y2T7_N111L	DKPVLAIQVLGTVKWFNVRNGYGFILRNDTKEDVFVHQTAIKRNNPRKFLRSVGDGETVEFDVVEGEKGAEATNVTGPGGVPVKGSRYAPNR	NA	NA	NA	NA	-9.103022	-1.10065	-0.55	-0.339676	NA	NA	NA	4.99469	28	0.04386985	0.8906	-10.51721	Homo sapiens (Human)	YBX2	CSDA3 MSY2
Q9Y2T7_PF00313_86	Q9Y2T7	Q9Y2T7_N111M	DKPVLAIQVLGTVKWFNVRNGYGFIMRNDTKEDVFVHQTAIKRNNPRKFLRSVGDGETVEFDVVEGEKGAEATNVTGPGGVPVKGSRYAPNR	NA	NA	NA	NA	-10.656	-0.6079394	-0.55	0.530717	NA	NA	NA	5.762894	28	0.04204237	0.9414	-12.41991	Homo sapiens (Human)	YBX2	CSDA3 MSY2
Q9Y2T7_PF00313_86	Q9Y2T7	Q9Y2T7_N111P	DKPVLAIQVLGTVKWFNVRNGYGFIPRNDTKEDVFVHQTAIKRNNPRKFLRSVGDGETVEFDVVEGEKGAEATNVTGPGGVPVKGSRYAPNR	NA	NA	NA	NA	-13.95645	2.150217	-2.67	3.23447	NA	NA	NA	6.631561	28	2.495505	0.9894	-15.78015	Homo sapiens (Human)	YBX2	CSDA3 MSY2
Q9Y2T7_PF00313_86	Q9Y2T7	Q9Y2T7_N111Q	DKPVLAIQVLGTVKWFNVRNGYGFIQRNDTKEDVFVHQTAIKRNNPRKFLRSVGDGETVEFDVVEGEKGAEATNVTGPGGVPVKGSRYAPNR	NA	NA	NA	NA	-8.964148	-0.05871584	-0.9	1.13958	NA	NA	NA	4.596512	28	-0.1918547	0.9029	-10.94594	Homo sapiens (Human)	YBX2	CSDA3 MSY2
Q9Y2T7_PF00313_86	Q9Y2T7	Q9Y2T7_N111R	DKPVLAIQVLGTVKWFNVRNGYGFIRRNDTKEDVFVHQTAIKRNNPRKFLRSVGDGETVEFDVVEGEKGAEATNVTGPGGVPVKGSRYAPNR	NA	NA	NA	NA	-9.431424	-0.4673033	-0.75	1.2438	NA	NA	NA	3.778549	28	-0.03970927	0.9157	-11.15841	Homo sapiens (Human)	YBX2	CSDA3 MSY2
Q9Y2T7_PF00313_86	Q9Y2T7	Q9Y2T7_N111S	DKPVLAIQVLGTVKWFNVRNGYGFISRNDTKEDVFVHQTAIKRNNPRKFLRSVGDGETVEFDVVEGEKGAEATNVTGPGGVPVKGSRYAPNR	0.1193013	0.02435472	-0.1872066	0.1586587	-7.17097	0.4836606	-0.89	0.92005	-3.556	4.996	-0.016	1.932754	28	-0.1709387	0.3357	-8.290519	Homo sapiens (Human)	YBX2	CSDA3 MSY2
Q9Y2T7_PF00313_86	Q9Y2T7	Q9Y2T7_N111T	DKPVLAIQVLGTVKWFNVRNGYGFITRNDTKEDVFVHQTAIKRNNPRKFLRSVGDGETVEFDVVEGEKGAEATNVTGPGGVPVKGSRYAPNR	0.09897042	0.1166629	-0.3196521	0.7599995	-8.278619	0.004797874	-1.06	0.55099	-3.804	5.165	-0.019	1.824066	28	-1.076869	0.7473	-10.04919	Homo sapiens (Human)	YBX2	CSDA3 MSY2
Q9Y2T7_PF00313_86	Q9Y2T7	Q9Y2T7_N111V	DKPVLAIQVLGTVKWFNVRNGYGFIVRNDTKEDVFVHQTAIKRNNPRKFLRSVGDGETVEFDVVEGEKGAEATNVTGPGGVPVKGSRYAPNR	NA	NA	NA	NA	-9.77691	-0.9885767	-0.94	1.44294	NA	NA	NA	4.529938	28	-0.4390593	0.9189	-11.4326	Homo sapiens (Human)	YBX2	CSDA3 MSY2
Q9Y2T7_PF00313_86	Q9Y2T7	Q9Y2T7_N111W	DKPVLAIQVLGTVKWFNVRNGYGFIWRNDTKEDVFVHQTAIKRNNPRKFLRSVGDGETVEFDVVEGEKGAEATNVTGPGGVPVKGSRYAPNR	NA	NA	NA	NA	-14.17285	-1.34594	-0.54	2.57115	NA	NA	NA	6.526627	28	0.2291619	0.9739	-15.87617	Homo sapiens (Human)	YBX2	CSDA3 MSY2
Q9Y2T7_PF00313_86	Q9Y2T7	Q9Y2T7_N111Y	DKPVLAIQVLGTVKWFNVRNGYGFIYRNDTKEDVFVHQTAIKRNNPRKFLRSVGDGETVEFDVVEGEKGAEATNVTGPGGVPVKGSRYAPNR	0.1252192	0.03975758	-0.1486545	0.2590006	-11.40449	-0.8645155	-0.04	2.09156	-4.384	8.444	-0.038	5.951355	28	0.06816572	0.8407	-12.5072	Homo sapiens (Human)	YBX2	CSDA3 MSY2
Q9Y2T7_PF00313_86	Q9Y2T7	Q9Y2T7_N113*	DKPVLAIQVLGTVKWFNVRNGYGFINR*DTKEDVFVHQTAIKRNNPRKFLRSVGDGETVEFDVVEGEKGAEATNVTGPGGVPVKGSRYAPNR	NA	NA	NA	NA	NA	NA	NA	NA	NA	NA	NA	NA	56.5	NA	NA	NA	Homo sapiens (Human)	YBX2	CSDA3 MSY2
Q9Y2T7_PF00313_86	Q9Y2T7	Q9Y2T7_N113A	DKPVLAIQVLGTVKWFNVRNGYGFINRADTKEDVFVHQTAIKRNNPRKFLRSVGDGETVEFDVVEGEKGAEATNVTGPGGVPVKGSRYAPNR	NA	NA	NA	NA	-7.320882	0.4054553	-0.08	-0.076223	NA	NA	NA	4.024918	56.5	0.5765287	0.8044	-8.894955	Homo sapiens (Human)	YBX2	CSDA3 MSY2
Q9Y2T7_PF00313_86	Q9Y2T7	Q9Y2T7_N113C	DKPVLAIQVLGTVKWFNVRNGYGFINRCDTKEDVFVHQTAIKRNNPRKFLRSVGDGETVEFDVVEGEKGAEATNVTGPGGVPVKGSRYAPNR	NA	NA	NA	NA	-9.417852	1.068869	-0.06	0.404298	NA	NA	NA	5.71463	56.5	-0.03163826	0.8719	-9.861241	Homo sapiens (Human)	YBX2	CSDA3 MSY2
Q9Y2T7_PF00313_86	Q9Y2T7	Q9Y2T7_N113D	DKPVLAIQVLGTVKWFNVRNGYGFINRDDTKEDVFVHQTAIKRNNPRKFLRSVGDGETVEFDVVEGEKGAEATNVTGPGGVPVKGSRYAPNR	0.1283501	0.03260226	-0.1282584	0.2123873	-5.723541	0.4757929	0.06	0.316624	-3.454	4.601	-0.023	1.949371	56.5	0.03053546	0.5611	-8.154642	Homo sapiens (Human)	YBX2	CSDA3 MSY2
Q9Y2T7_PF00313_86	Q9Y2T7	Q9Y2T7_N113E	DKPVLAIQVLGTVKWFNVRNGYGFINREDTKEDVFVHQTAIKRNNPRKFLRSVGDGETVEFDVVEGEKGAEATNVTGPGGVPVKGSRYAPNR	NA	NA	NA	NA	-6.455897	0.1501459	0.06	-0.105083	NA	NA	NA	4.106888	56.5	0.2282211	0.889	-10.06398	Homo sapiens (Human)	YBX2	CSDA3 MSY2
Q9Y2T7_PF00313_86	Q9Y2T7	Q9Y2T7_N113F	DKPVLAIQVLGTVKWFNVRNGYGFINRFDTKEDVFVHQTAIKRNNPRKFLRSVGDGETVEFDVVEGEKGAEATNVTGPGGVPVKGSRYAPNR	NA	NA	NA	NA	-9.594645	0.002107064	0.07	-0.0588223	NA	NA	NA	5.709701	56.5	0.3007537	0.9414	-10.84024	Homo sapiens (Human)	YBX2	CSDA3 MSY2
Q9Y2T7_PF00313_86	Q9Y2T7	Q9Y2T7_N113G	DKPVLAIQVLGTVKWFNVRNGYGFINRGDTKEDVFVHQTAIKRNNPRKFLRSVGDGETVEFDVVEGEKGAEATNVTGPGGVPVKGSRYAPNR	NA	NA	NA	NA	-8.175921	1.381598	-0.06	0.767688	NA	NA	NA	5.353149	56.5	1.281211	0.8061	-9.587081	Homo sapiens (Human)	YBX2	CSDA3 MSY2
Q9Y2T7_PF00313_86	Q9Y2T7	Q9Y2T7_N113H	DKPVLAIQVLGTVKWFNVRNGYGFINRHDTKEDVFVHQTAIKRNNPRKFLRSVGDGETVEFDVVEGEKGAEATNVTGPGGVPVKGSRYAPNR	NA	NA	NA	NA	-7.07512	0.09235113	0.03	-0.149521	NA	NA	NA	2.278183	56.5	0.302563	0.4707	-7.700494	Homo sapiens (Human)	YBX2	CSDA3 MSY2
Q9Y2T7_PF00313_86	Q9Y2T7	Q9Y2T7_N113I	DKPVLAIQVLGTVKWFNVRNGYGFINRIDTKEDVFVHQTAIKRNNPRKFLRSVGDGETVEFDVVEGEKGAEATNVTGPGGVPVKGSRYAPNR	0.1082849	0.0464263	-0.2589727	0.3024439	-8.917223	-0.3698035	0.1	-0.598138	-3.962	7.818	-0.035	5.172302	56.5	0.2985114	0.841	-10.10676	Homo sapiens (Human)	YBX2	CSDA3 MSY2
Q9Y2T7_PF00313_86	Q9Y2T7	Q9Y2T7_N113K	DKPVLAIQVLGTVKWFNVRNGYGFINRKDTKEDVFVHQTAIKRNNPRKFLRSVGDGETVEFDVVEGEKGAEATNVTGPGGVPVKGSRYAPNR	0.002896038	0.06886235	-0.9455281	0.4486034	-7.936853	0.3835676	0.01	-0.498154	-3.74	6.07	-0.021	4.869171	56.5	0.6518164	0.9171	-9.096477	Homo sapiens (Human)	YBX2	CSDA3 MSY2
Q9Y2T7_PF00313_86	Q9Y2T7	Q9Y2T7_N113L	DKPVLAIQVLGTVKWFNVRNGYGFINRLDTKEDVFVHQTAIKRNNPRKFLRSVGDGETVEFDVVEGEKGAEATNVTGPGGVPVKGSRYAPNR	NA	NA	NA	NA	-8.577707	-0.648405	0.08	-1.08746	NA	NA	NA	3.915375	56.5	0.06473184	0.6655	-9.86873	Homo sapiens (Human)	YBX2	CSDA3 MSY2
Q9Y2T7_PF00313_86	Q9Y2T7	Q9Y2T7_N113M	DKPVLAIQVLGTVKWFNVRNGYGFINRMDTKEDVFVHQTAIKRNNPRKFLRSVGDGETVEFDVVEGEKGAEATNVTGPGGVPVKGSRYAPNR	NA	NA	NA	NA	-9.748354	-0.2199427	0.07	-0.69198	NA	NA	NA	6.311783	56.5	0.2800528	0.8274	-11.18561	Homo sapiens (Human)	YBX2	CSDA3 MSY2
Q9Y2T7_PF00313_86	Q9Y2T7	Q9Y2T7_N113P	DKPVLAIQVLGTVKWFNVRNGYGFINRPDTKEDVFVHQTAIKRNNPRKFLRSVGDGETVEFDVVEGEKGAEATNVTGPGGVPVKGSRYAPNR	NA	NA	NA	NA	-9.446412	3.498321	-1.16	2.13115	NA	NA	NA	5.259125	56.5	2.462344	0.9829	-11.55119	Homo sapiens (Human)	YBX2	CSDA3 MSY2
Q9Y2T7_PF00313_86	Q9Y2T7	Q9Y2T7_N113Q	DKPVLAIQVLGTVKWFNVRNGYGFINRQDTKEDVFVHQTAIKRNNPRKFLRSVGDGETVEFDVVEGEKGAEATNVTGPGGVPVKGSRYAPNR	NA	NA	NA	NA	-7.667092	0.307487	0.04	0.0964105	NA	NA	NA	4.788757	56.5	0.441412	0.8611	-9.266735	Homo sapiens (Human)	YBX2	CSDA3 MSY2
Q9Y2T7_PF00313_86	Q9Y2T7	Q9Y2T7_N113R	DKPVLAIQVLGTVKWFNVRNGYGFINRRDTKEDVFVHQTAIKRNNPRKFLRSVGDGETVEFDVVEGEKGAEATNVTGPGGVPVKGSRYAPNR	NA	NA	NA	NA	-8.531367	0.1981496	0.06	-0.383487	NA	NA	NA	5.411514	56.5	0.5925056	0.9038	-9.499609	Homo sapiens (Human)	YBX2	CSDA3 MSY2
Q9Y2T7_PF00313_86	Q9Y2T7	Q9Y2T7_N113S	DKPVLAIQVLGTVKWFNVRNGYGFINRSDTKEDVFVHQTAIKRNNPRKFLRSVGDGETVEFDVVEGEKGAEATNVTGPGGVPVKGSRYAPNR	0.08314522	0.03095031	-0.4227453	0.2016256	-6.283569	0.831129	0.01	-0.323831	-3.357	4.864	-0.013	3.705826	56.5	0.5428166	0.3113	-6.531702	Homo sapiens (Human)	YBX2	CSDA3 MSY2
Q9Y2T7_PF00313_86	Q9Y2T7	Q9Y2T7_N113T	DKPVLAIQVLGTVKWFNVRNGYGFINRTDTKEDVFVHQTAIKRNNPRKFLRSVGDGETVEFDVVEGEKGAEATNVTGPGGVPVKGSRYAPNR	0.09243609	0.1986137	-0.3622199	1.293868	-7.045055	0.4590403	0.04	-0.139086	-3.552	5.862	-0.017	3.706131	56.5	0.4127027	0.6706	-7.793486	Homo sapiens (Human)	YBX2	CSDA3 MSY2
Q9Y2T7_PF00313_86	Q9Y2T7	Q9Y2T7_N113V	DKPVLAIQVLGTVKWFNVRNGYGFINRVDTKEDVFVHQTAIKRNNPRKFLRSVGDGETVEFDVVEGEKGAEATNVTGPGGVPVKGSRYAPNR	NA	NA	NA	NA	-8.38835	-0.05837608	0.08	-0.0386679	NA	NA	NA	5.052017	56.5	0.2810221	0.8515	-10.1606	Homo sapiens (Human)	YBX2	CSDA3 MSY2
Q9Y2T7_PF00313_86	Q9Y2T7	Q9Y2T7_N113W	DKPVLAIQVLGTVKWFNVRNGYGFINRWDTKEDVFVHQTAIKRNNPRKFLRSVGDGETVEFDVVEGEKGAEATNVTGPGGVPVKGSRYAPNR	NA	NA	NA	NA	-12.40086	-0.3491722	0.06	-0.0302558	NA	NA	NA	6.837433	56.5	0.5906821	0.9645	-13.78404	Homo sapiens (Human)	YBX2	CSDA3 MSY2
Q9Y2T7_PF00313_86	Q9Y2T7	Q9Y2T7_N113Y	DKPVLAIQVLGTVKWFNVRNGYGFINRYDTKEDVFVHQTAIKRNNPRKFLRSVGDGETVEFDVVEGEKGAEATNVTGPGGVPVKGSRYAPNR	0.1389579	0.04192846	-0.05915357	0.2731427	-8.720002	0.218445	0.08	-0.036931	-3.888	7.242	-0.033	6.367539	56.5	0.4233222	0.6823	-9.768775	Homo sapiens (Human)	YBX2	CSDA3 MSY2
Q9Y2T7_PF00313_86	Q9Y2T7	Q9Y2T7_N129*	DKPVLAIQVLGTVKWFNVRNGYGFINRNDTKEDVFVHQTAIKR*NPRKFLRSVGDGETVEFDVVEGEKGAEATNVTGPGGVPVKGSRYAPNR	0.01080558	0.01545677	-0.8940014	0.1006931	NA	NA	NA	NA	NA	NA	NA	NA	26.4	NA	NA	NA	Homo sapiens (Human)	YBX2	CSDA3 MSY2
Q9Y2T7_PF00313_86	Q9Y2T7	Q9Y2T7_N129A	DKPVLAIQVLGTVKWFNVRNGYGFINRNDTKEDVFVHQTAIKRANPRKFLRSVGDGETVEFDVVEGEKGAEATNVTGPGGVPVKGSRYAPNR	0.1088688	0.004297215	-0.2551693	0.02799418	-9.739714	0.7039466	-1.18	-0.470884	-4.334	9.911	-0.025	6.387589	26.4	-0.2577659	0.9471	-11.01817	Homo sapiens (Human)	YBX2	CSDA3 MSY2
Q9Y2T7_PF00313_86	Q9Y2T7	Q9Y2T7_N129C	DKPVLAIQVLGTVKWFNVRNGYGFINRNDTKEDVFVHQTAIKRCNPRKFLRSVGDGETVEFDVVEGEKGAEATNVTGPGGVPVKGSRYAPNR	0.1042704	0.005459676	-0.2851251	0.03556703	-10.32172	1.144087	-0.76	-0.469824	-4.212	8.126	-0.031	6.581772	26.4	-0.08576471	0.8797	-11.4276	Homo sapiens (Human)	YBX2	CSDA3 MSY2
Q9Y2T7_PF00313_86	Q9Y2T7	Q9Y2T7_N129D	DKPVLAIQVLGTVKWFNVRNGYGFINRNDTKEDVFVHQTAIKRDNPRKFLRSVGDGETVEFDVVEGEKGAEATNVTGPGGVPVKGSRYAPNR	0.0623383	0.01147151	-0.5582918	0.07473109	-8.320291	1.526949	-0.31	0.132586	-4.078	8.84	-0.019	5.509491	26.4	0.2019228	0.8524	-10.39982	Homo sapiens (Human)	YBX2	CSDA3 MSY2
Q9Y2T7_PF00313_86	Q9Y2T7	Q9Y2T7_N129E	DKPVLAIQVLGTVKWFNVRNGYGFINRNDTKEDVFVHQTAIKRENPRKFLRSVGDGETVEFDVVEGEKGAEATNVTGPGGVPVKGSRYAPNR	0.06739362	0.009521488	-0.5253589	0.06202768	-10.88715	1.223653	-0.77	-1.07036	-4.427	7.585	-0.024	5.768112	26.4	0.6153483	0.9738	-13.53819	Homo sapiens (Human)	YBX2	CSDA3 MSY2
Q9Y2T7_PF00313_86	Q9Y2T7	Q9Y2T7_N129F	DKPVLAIQVLGTVKWFNVRNGYGFINRNDTKEDVFVHQTAIKRFNPRKFLRSVGDGETVEFDVVEGEKGAEATNVTGPGGVPVKGSRYAPNR	0.08754442	0.00666888	-0.3940867	0.04344438	-12.026	0.08616084	-0.71	-0.524743	-4.649	8.979	-0.041	6.305176	26.4	0.1781341	0.9769	-13.99941	Homo sapiens (Human)	YBX2	CSDA3 MSY2
Q9Y2T7_PF00313_86	Q9Y2T7	Q9Y2T7_N129G	DKPVLAIQVLGTVKWFNVRNGYGFINRNDTKEDVFVHQTAIKRGNPRKFLRSVGDGETVEFDVVEGEKGAEATNVTGPGGVPVKGSRYAPNR	0.08806493	0.007938985	-0.3906958	0.05171848	-9.615068	1.847413	-1.59	0.0309392	-4.132	8.213	-0.027	5.473373	26.4	-0.2252518	0.9172	-10.70646	Homo sapiens (Human)	YBX2	CSDA3 MSY2
Q9Y2T7_PF00313_86	Q9Y2T7	Q9Y2T7_N129H	DKPVLAIQVLGTVKWFNVRNGYGFINRNDTKEDVFVHQTAIKRHNPRKFLRSVGDGETVEFDVVEGEKGAEATNVTGPGGVPVKGSRYAPNR	0.0923487	0.005603149	-0.3627892	0.03650169	-9.114626	0.4822985	-0.61	0.212431	-4.136	9.19	-0.025	5.990616	26.4	-0.1275515	0.7656	-10.37278	Homo sapiens (Human)	YBX2	CSDA3 MSY2
Q9Y2T7_PF00313_86	Q9Y2T7	Q9Y2T7_N129I	DKPVLAIQVLGTVKWFNVRNGYGFINRNDTKEDVFVHQTAIKRINPRKFLRSVGDGETVEFDVVEGEKGAEATNVTGPGGVPVKGSRYAPNR	0.07649463	0.007068176	-0.4660705	0.04604559	-10.29125	0.373787	0.11	-0.639723	-4.489	9.383	-0.038	6.468002	26.4	0.551797	0.9519	-12.61676	Homo sapiens (Human)	YBX2	CSDA3 MSY2
Q9Y2T7_PF00313_86	Q9Y2T7	Q9Y2T7_N129K	DKPVLAIQVLGTVKWFNVRNGYGFINRNDTKEDVFVHQTAIKRKNPRKFLRSVGDGETVEFDVVEGEKGAEATNVTGPGGVPVKGSRYAPNR	0.1010227	0.005770202	-0.3062828	0.03758995	-8.922607	0.6696875	-0.74	-0.0214793	-3.93	6.734	-0.021	3.529907	26.4	0.2505618	0.9512	-10.3546	Homo sapiens (Human)	YBX2	CSDA3 MSY2
Q9Y2T7_PF00313_86	Q9Y2T7	Q9Y2T7_N129L	DKPVLAIQVLGTVKWFNVRNGYGFINRNDTKEDVFVHQTAIKRLNPRKFLRSVGDGETVEFDVVEGEKGAEATNVTGPGGVPVKGSRYAPNR	0.05498093	0.004812491	-0.6062214	0.03135095	-11.21393	-0.03182397	-0.13	-0.746935	-4.672	10.044	-0.043	6.993988	26.4	0.5762238	0.9308	-13.50936	Homo sapiens (Human)	YBX2	CSDA3 MSY2
Q9Y2T7_PF00313_86	Q9Y2T7	Q9Y2T7_N129M	DKPVLAIQVLGTVKWFNVRNGYGFINRNDTKEDVFVHQTAIKRMNPRKFLRSVGDGETVEFDVVEGEKGAEATNVTGPGGVPVKGSRYAPNR	0.105923	0.004787514	-0.2743593	0.03118824	-11.74821	0.3503019	-0.2	-0.650474	-4.755	10.259	-0.033	7.108215	26.4	0.3617105	0.9537	-14.15406	Homo sapiens (Human)	YBX2	CSDA3 MSY2
Q9Y2T7_PF00313_86	Q9Y2T7	Q9Y2T7_N129P	DKPVLAIQVLGTVKWFNVRNGYGFINRNDTKEDVFVHQTAIKRPNPRKFLRSVGDGETVEFDVVEGEKGAEATNVTGPGGVPVKGSRYAPNR	0.1523054	0.002741393	0.02779838	0.01785879	-12.3938	2.653118	-1.83	-1.32812	-4.768	10.041	-0.032	6.190872	26.4	0.1968799	0.9205	-14.17979	Homo sapiens (Human)	YBX2	CSDA3 MSY2
Q9Y2T7_PF00313_86	Q9Y2T7	Q9Y2T7_N129Q	DKPVLAIQVLGTVKWFNVRNGYGFINRNDTKEDVFVHQTAIKRQNPRKFLRSVGDGETVEFDVVEGEKGAEATNVTGPGGVPVKGSRYAPNR	0.0888492	0.004835653	-0.3855867	0.03150184	-10.60682	0.762525	-0.53	-0.459126	-4.442	9.755	-0.027	7.114899	26.4	0.1827601	0.9546	-12.23215	Homo sapiens (Human)	YBX2	CSDA3 MSY2
Q9Y2T7_PF00313_86	Q9Y2T7	Q9Y2T7_N129R	DKPVLAIQVLGTVKWFNVRNGYGFINRNDTKEDVFVHQTAIKRRNPRKFLRSVGDGETVEFDVVEGEKGAEATNVTGPGGVPVKGSRYAPNR	0.07438359	0.004443736	-0.4798229	0.02894869	-9.912464	0.1459126	-0.47	0.130588	-4.182	7.88	-0.025	5.007767	26.4	0.2269524	0.9211	-11.18909	Homo sapiens (Human)	YBX2	CSDA3 MSY2
Q9Y2T7_PF00313_86	Q9Y2T7	Q9Y2T7_N129S	DKPVLAIQVLGTVKWFNVRNGYGFINRNDTKEDVFVHQTAIKRSNPRKFLRSVGDGETVEFDVVEGEKGAEATNVTGPGGVPVKGSRYAPNR	0.09792667	0.003471974	-0.3264516	0.02261816	-7.318838	1.215174	-0.68	0.129961	-3.532	5.52	-0.015	3.558075	26.4	-0.2465221	0.5574	-7.586655	Homo sapiens (Human)	YBX2	CSDA3 MSY2
Q9Y2T7_PF00313_86	Q9Y2T7	Q9Y2T7_N129T	DKPVLAIQVLGTVKWFNVRNGYGFINRNDTKEDVFVHQTAIKRTNPRKFLRSVGDGETVEFDVVEGEKGAEATNVTGPGGVPVKGSRYAPNR	0.09957476	0.004078139	-0.3157151	0.02656702	-8.492899	0.9599086	-1.07	0.373488	-4.078	9.397	-0.018	6.593292	26.4	0.2066311	0.8813	-9.612237	Homo sapiens (Human)	YBX2	CSDA3 MSY2
Q9Y2T7_PF00313_86	Q9Y2T7	Q9Y2T7_N129V	DKPVLAIQVLGTVKWFNVRNGYGFINRNDTKEDVFVHQTAIKRVNPRKFLRSVGDGETVEFDVVEGEKGAEATNVTGPGGVPVKGSRYAPNR	0.08246161	0.005356811	-0.4271986	0.03489692	-10.06463	0.4331415	-0.11	-0.276648	-4.572	10.117	-0.033	7.211212	26.4	0.5388554	0.954	-12.74794	Homo sapiens (Human)	YBX2	CSDA3 MSY2
Q9Y2T7_PF00313_86	Q9Y2T7	Q9Y2T7_N129W	DKPVLAIQVLGTVKWFNVRNGYGFINRNDTKEDVFVHQTAIKRWNPRKFLRSVGDGETVEFDVVEGEKGAEATNVTGPGGVPVKGSRYAPNR	0.1223559	0.005416695	-0.1673075	0.03528703	-14.25727	0.0456983	-0.32	-0.0668843	-5	10.43	-0.063	8.694229	26.4	-0.1620942	0.9724	-15.99949	Homo sapiens (Human)	YBX2	CSDA3 MSY2
Q9Y2T7_PF00313_86	Q9Y2T7	Q9Y2T7_N129Y	DKPVLAIQVLGTVKWFNVRNGYGFINRNDTKEDVFVHQTAIKRYNPRKFLRSVGDGETVEFDVVEGEKGAEATNVTGPGGVPVKGSRYAPNR	0.1005743	0.006939533	-0.3092035	0.04520755	-10.92199	0.3912773	-0.54	-0.36587	-4.276	6.8	-0.036	6.151535	26.4	-0.004680276	0.812	-12.64273	Homo sapiens (Human)	YBX2	CSDA3 MSY2
Q9Y2T7_PF00313_86	Q9Y2T7	Q9Y2T7_N130*	DKPVLAIQVLGTVKWFNVRNGYGFINRNDTKEDVFVHQTAIKRN*PRKFLRSVGDGETVEFDVVEGEKGAEATNVTGPGGVPVKGSRYAPNR	-0.009026127	0.01429498	-1.023195	0.09312458	NA	NA	NA	NA	NA	NA	NA	NA	17.3	NA	NA	NA	Homo sapiens (Human)	YBX2	CSDA3 MSY2
Q9Y2T7_PF00313_86	Q9Y2T7	Q9Y2T7_N130A	DKPVLAIQVLGTVKWFNVRNGYGFINRNDTKEDVFVHQTAIKRNAPRKFLRSVGDGETVEFDVVEGEKGAEATNVTGPGGVPVKGSRYAPNR	0.07915024	0.006025696	-0.4487705	0.03925436	-10.41846	1.427618	-1.3	2.16235	-4.246	7.363	-0.023	5.403198	17.3	1.258543	0.9611	-11.62219	Homo sapiens (Human)	YBX2	CSDA3 MSY2
Q9Y2T7_PF00313_86	Q9Y2T7	Q9Y2T7_N130C	DKPVLAIQVLGTVKWFNVRNGYGFINRNDTKEDVFVHQTAIKRNCPRKFLRSVGDGETVEFDVVEGEKGAEATNVTGPGGVPVKGSRYAPNR	0.0797653	0.008536124	-0.4447637	0.05560853	-11.15727	1.571036	-0.52	2.36402	-4.376	9.504	-0.038	7.416717	17.3	0.6212176	0.9274	-11.7589	Homo sapiens (Human)	YBX2	CSDA3 MSY2
Q9Y2T7_PF00313_86	Q9Y2T7	Q9Y2T7_N130D	DKPVLAIQVLGTVKWFNVRNGYGFINRNDTKEDVFVHQTAIKRNDPRKFLRSVGDGETVEFDVVEGEKGAEATNVTGPGGVPVKGSRYAPNR	0.08582627	0.00929846	-0.4052796	0.06057477	-8.537563	1.352828	-0.52	0.797483	-4.088	7.631	-0.013	4.972153	17.3	0.7280908	0.8676	-10.8238	Homo sapiens (Human)	YBX2	CSDA3 MSY2
Q9Y2T7_PF00313_86	Q9Y2T7	Q9Y2T7_N130E	DKPVLAIQVLGTVKWFNVRNGYGFINRNDTKEDVFVHQTAIKRNEPRKFLRSVGDGETVEFDVVEGEKGAEATNVTGPGGVPVKGSRYAPNR	0.0324111	0.01281555	-0.7532524	0.08348684	-11.53771	2.008542	-0.33	1.73774	-4.727	9.714	-0.023	6.905136	17.3	1.340374	0.9725	-14.11182	Homo sapiens (Human)	YBX2	CSDA3 MSY2
Q9Y2T7_PF00313_86	Q9Y2T7	Q9Y2T7_N130F	DKPVLAIQVLGTVKWFNVRNGYGFINRNDTKEDVFVHQTAIKRNFPRKFLRSVGDGETVEFDVVEGEKGAEATNVTGPGGVPVKGSRYAPNR	0.003649272	0.01914057	-0.9406212	0.1246911	-12.38776	0.9311522	-0.19	1.25209	-4.719	9.15	-0.046	7.661636	17.3	1.61238	0.9788	-14.19505	Homo sapiens (Human)	YBX2	CSDA3 MSY2
Q9Y2T7_PF00313_86	Q9Y2T7	Q9Y2T7_N130G	DKPVLAIQVLGTVKWFNVRNGYGFINRNDTKEDVFVHQTAIKRNGPRKFLRSVGDGETVEFDVVEGEKGAEATNVTGPGGVPVKGSRYAPNR	0.06023936	0.007308046	-0.5719653	0.04760823	-10.96945	3.043163	-1.21	3.67291	-4.304	6.744	-0.023	4.662064	17.3	1.899865	0.9811	-12.59364	Homo sapiens (Human)	YBX2	CSDA3 MSY2
Q9Y2T7_PF00313_86	Q9Y2T7	Q9Y2T7_N130H	DKPVLAIQVLGTVKWFNVRNGYGFINRNDTKEDVFVHQTAIKRNHPRKFLRSVGDGETVEFDVVEGEKGAEATNVTGPGGVPVKGSRYAPNR	0.03921542	0.008313656	-0.7089257	0.05415927	-8.980434	1.065324	-1.22	2.61439	-3.976	7.628	-0.02	7.142853	17.3	0.6370964	0.6657	-9.775541	Homo sapiens (Human)	YBX2	CSDA3 MSY2
Q9Y2T7_PF00313_86	Q9Y2T7	Q9Y2T7_N130I	DKPVLAIQVLGTVKWFNVRNGYGFINRNDTKEDVFVHQTAIKRNIPRKFLRSVGDGETVEFDVVEGEKGAEATNVTGPGGVPVKGSRYAPNR	-0.002027669	0.01529267	-0.9776036	0.09962402	-11.72745	1.039333	-0.21	4.78131	-4.68	9.774	-0.039	5.952011	17.3	1.767611	0.9159	-13.94824	Homo sapiens (Human)	YBX2	CSDA3 MSY2
Q9Y2T7_PF00313_86	Q9Y2T7	Q9Y2T7_N130K	DKPVLAIQVLGTVKWFNVRNGYGFINRNDTKEDVFVHQTAIKRNKPRKFLRSVGDGETVEFDVVEGEKGAEATNVTGPGGVPVKGSRYAPNR	0.02774234	0.009653798	-0.783667	0.06288961	-9.543747	3.132028	-0.92	1.95225	-4.053	6.444	-0.026	5.257736	17.3	1.667074	0.9787	-11.12994	Homo sapiens (Human)	YBX2	CSDA3 MSY2
Q9Y2T7_PF00313_86	Q9Y2T7	Q9Y2T7_N130L	DKPVLAIQVLGTVKWFNVRNGYGFINRNDTKEDVFVHQTAIKRNLPRKFLRSVGDGETVEFDVVEGEKGAEATNVTGPGGVPVKGSRYAPNR	0.01510204	0.007636064	-0.8660122	0.0497451	-12.23966	0.8214035	-0.42	1.83434	-4.692	9.224	-0.045	6.433792	17.3	1.40787	0.9156	-13.91236	Homo sapiens (Human)	YBX2	CSDA3 MSY2
Q9Y2T7_PF00313_86	Q9Y2T7	Q9Y2T7_N130M	DKPVLAIQVLGTVKWFNVRNGYGFINRNDTKEDVFVHQTAIKRNMPRKFLRSVGDGETVEFDVVEGEKGAEATNVTGPGGVPVKGSRYAPNR	0.03431498	0.009125257	-0.7408496	0.05944644	-12.50465	1.21693	-0.25	1.23348	-4.832	10.013	-0.031	7.408356	17.3	1.689576	0.9682	-14.62037	Homo sapiens (Human)	YBX2	CSDA3 MSY2
Q9Y2T7_PF00313_86	Q9Y2T7	Q9Y2T7_N130P	DKPVLAIQVLGTVKWFNVRNGYGFINRNDTKEDVFVHQTAIKRNPPRKFLRSVGDGETVEFDVVEGEKGAEATNVTGPGGVPVKGSRYAPNR	0.02220605	0.01019903	-0.8197331	0.06644151	-11.61284	6.232559	-1.88	0.293868	-4.488	7.711	-0.038	5.700104	17.3	1.655607	0.9016	-13.02714	Homo sapiens (Human)	YBX2	CSDA3 MSY2
Q9Y2T7_PF00313_86	Q9Y2T7	Q9Y2T7_N130Q	DKPVLAIQVLGTVKWFNVRNGYGFINRNDTKEDVFVHQTAIKRNQPRKFLRSVGDGETVEFDVVEGEKGAEATNVTGPGGVPVKGSRYAPNR	0.04514032	0.007330959	-0.6703279	0.04775749	-9.966602	1.866987	-0.36	2.5867	-4.254	7.496	-0.025	6.32193	17.3	1.593986	0.9655	-11.7372	Homo sapiens (Human)	YBX2	CSDA3 MSY2
Q9Y2T7_PF00313_86	Q9Y2T7	Q9Y2T7_N130R	DKPVLAIQVLGTVKWFNVRNGYGFINRNDTKEDVFVHQTAIKRNRPRKFLRSVGDGETVEFDVVEGEKGAEATNVTGPGGVPVKGSRYAPNR	0.02312053	0.008186662	-0.8137757	0.05333196	-10.45651	2.191218	-0.56	2.09382	-4.218	6.587	-0.03	5.804062	17.3	1.519388	0.959	-11.83034	Homo sapiens (Human)	YBX2	CSDA3 MSY2
Q9Y2T7_PF00313_86	Q9Y2T7	Q9Y2T7_N130S	DKPVLAIQVLGTVKWFNVRNGYGFINRNDTKEDVFVHQTAIKRNSPRKFLRSVGDGETVEFDVVEGEKGAEATNVTGPGGVPVKGSRYAPNR	0.07097179	0.00569487	-0.502049	0.0370992	-7.921747	1.998323	-0.51	2.35889	-3.714	6.26	-0.012	5.419739	17.3	0.6566223	0.5656	-8.657526	Homo sapiens (Human)	YBX2	CSDA3 MSY2
Q9Y2T7_PF00313_86	Q9Y2T7	Q9Y2T7_N130T	DKPVLAIQVLGTVKWFNVRNGYGFINRNDTKEDVFVHQTAIKRNTPRKFLRSVGDGETVEFDVVEGEKGAEATNVTGPGGVPVKGSRYAPNR	0.04735307	0.006917826	-0.655913	0.04506614	-9.701333	1.53811	-0.81	3.24863	-4.146	7.397	-0.02	5.663055	17.3	1.115724	0.8959	-11.26519	Homo sapiens (Human)	YBX2	CSDA3 MSY2
Q9Y2T7_PF00313_86	Q9Y2T7	Q9Y2T7_N130V	DKPVLAIQVLGTVKWFNVRNGYGFINRNDTKEDVFVHQTAIKRNVPRKFLRSVGDGETVEFDVVEGEKGAEATNVTGPGGVPVKGSRYAPNR	0.009989286	0.01171498	-0.8993192	0.07631719	-11.44529	0.8964199	-0.85	3.21022	-4.56	8.333	-0.034	6.493073	17.3	1.353546	0.9457	-13.64708	Homo sapiens (Human)	YBX2	CSDA3 MSY2
Q9Y2T7_PF00313_86	Q9Y2T7	Q9Y2T7_N130W	DKPVLAIQVLGTVKWFNVRNGYGFINRNDTKEDVFVHQTAIKRNWPRKFLRSVGDGETVEFDVVEGEKGAEATNVTGPGGVPVKGSRYAPNR	0.0236862	0.01137781	-0.8100907	0.0741207	-15.29917	1.324547	-0.43	1.5512	-5.047	9.645	-0.066	7.626938	17.3	1.35901	0.9893	-16.73848	Homo sapiens (Human)	YBX2	CSDA3 MSY2
Q9Y2T7_PF00313_86	Q9Y2T7	Q9Y2T7_N130Y	DKPVLAIQVLGTVKWFNVRNGYGFINRNDTKEDVFVHQTAIKRNYPRKFLRSVGDGETVEFDVVEGEKGAEATNVTGPGGVPVKGSRYAPNR	-0.009597883	0.01836349	-1.02692	0.1196289	-11.16032	1.453906	-0.17	5.16487	-4.456	8.572	-0.04	6.392517	17.3	1.189571	0.8302	-12.86093	Homo sapiens (Human)	YBX2	CSDA3 MSY2
Q9Y2T7_PF00313_86	Q9Y2T7	Q9Y2T7_N159*	DKPVLAIQVLGTVKWFNVRNGYGFINRNDTKEDVFVHQTAIKRNNPRKFLRSVGDGETVEFDVVEGEKGAEAT*VTGPGGVPVKGSRYAPNR	0.01708684	0.01164349	-0.8530822	0.07585143	NA	NA	NA	NA	NA	NA	NA	NA	36.9	NA	NA	NA	Homo sapiens (Human)	YBX2	CSDA3 MSY2
Q9Y2T7_PF00313_86	Q9Y2T7	Q9Y2T7_N159A	DKPVLAIQVLGTVKWFNVRNGYGFINRNDTKEDVFVHQTAIKRNNPRKFLRSVGDGETVEFDVVEGEKGAEATAVTGPGGVPVKGSRYAPNR	0.06556685	0.005468037	-0.5372594	0.0356215	-8.608821	1.16514	-0.85	2.33503	-3.838	7.571	-0.02	4.890182	36.9	1.039982	0.7365	-9.488877	Homo sapiens (Human)	YBX2	CSDA3 MSY2
Q9Y2T7_PF00313_86	Q9Y2T7	Q9Y2T7_N159C	DKPVLAIQVLGTVKWFNVRNGYGFINRNDTKEDVFVHQTAIKRNNPRKFLRSVGDGETVEFDVVEGEKGAEATCVTGPGGVPVKGSRYAPNR	0.01781112	0.01197337	-0.8483639	0.07800046	-9.58608	1.442618	-0.31	1.93582	-4.048	9.132	-0.033	6.643249	36.9	0.4775171	0.8288	-10.34432	Homo sapiens (Human)	YBX2	CSDA3 MSY2
Q9Y2T7_PF00313_86	Q9Y2T7	Q9Y2T7_N159D	DKPVLAIQVLGTVKWFNVRNGYGFINRNDTKEDVFVHQTAIKRNNPRKFLRSVGDGETVEFDVVEGEKGAEATDVTGPGGVPVKGSRYAPNR	0.04542979	0.007919276	-0.6684422	0.05159008	-7.247158	0.7192074	-0.29	2.44618	-3.612	6.714	-0.021	3.740585	36.9	0.5687301	0.7024	-8.316433	Homo sapiens (Human)	YBX2	CSDA3 MSY2
Q9Y2T7_PF00313_86	Q9Y2T7	Q9Y2T7_N159E	DKPVLAIQVLGTVKWFNVRNGYGFINRNDTKEDVFVHQTAIKRNNPRKFLRSVGDGETVEFDVVEGEKGAEATEVTGPGGVPVKGSRYAPNR	0.04250429	0.01092257	-0.6875004	0.07115505	-8.882376	0.9471908	-0.18	2.9299	-3.841	7.213	-0.028	4.981125	36.9	0.902302	0.9255	-9.681497	Homo sapiens (Human)	YBX2	CSDA3 MSY2
Q9Y2T7_PF00313_86	Q9Y2T7	Q9Y2T7_N159F	DKPVLAIQVLGTVKWFNVRNGYGFINRNDTKEDVFVHQTAIKRNNPRKFLRSVGDGETVEFDVVEGEKGAEATFVTGPGGVPVKGSRYAPNR	0.002145671	0.01071075	-0.9504164	0.06977513	-11.22518	0.7400426	-0.15	2.72955	-4.476	10.195	-0.037	7.059921	36.9	1.162432	0.938	-12.77368	Homo sapiens (Human)	YBX2	CSDA3 MSY2
Q9Y2T7_PF00313_86	Q9Y2T7	Q9Y2T7_N159G	DKPVLAIQVLGTVKWFNVRNGYGFINRNDTKEDVFVHQTAIKRNNPRKFLRSVGDGETVEFDVVEGEKGAEATGVTGPGGVPVKGSRYAPNR	0.02152582	0.01110931	-0.8241645	0.07237152	-8.166432	1.311216	-1.1	0.788722	-3.729	7.104	-0.028	6.932327	36.9	0.9554369	0.7035	-9.024237	Homo sapiens (Human)	YBX2	CSDA3 MSY2
Q9Y2T7_PF00313_86	Q9Y2T7	Q9Y2T7_N159H	DKPVLAIQVLGTVKWFNVRNGYGFINRNDTKEDVFVHQTAIKRNNPRKFLRSVGDGETVEFDVVEGEKGAEATHVTGPGGVPVKGSRYAPNR	0.05914599	0.005974184	-0.5790881	0.03891879	-7.519824	0.5921137	-0.45	0.640838	-3.738	7.495	-0.018	5.432968	36.9	0.7846104	0.4743	-8.87659	Homo sapiens (Human)	YBX2	CSDA3 MSY2
Q9Y2T7_PF00313_86	Q9Y2T7	Q9Y2T7_N159I	DKPVLAIQVLGTVKWFNVRNGYGFINRNDTKEDVFVHQTAIKRNNPRKFLRSVGDGETVEFDVVEGEKGAEATIVTGPGGVPVKGSRYAPNR	-0.008316645	0.01173832	-1.018573	0.07646923	-10.34675	1.700084	0.01	4.53707	-4.142	8.035	-0.023	7.439209	36.9	1.54559	0.9344	-11.45315	Homo sapiens (Human)	YBX2	CSDA3 MSY2
Q9Y2T7_PF00313_86	Q9Y2T7	Q9Y2T7_N159K	DKPVLAIQVLGTVKWFNVRNGYGFINRNDTKEDVFVHQTAIKRNNPRKFLRSVGDGETVEFDVVEGEKGAEATKVTGPGGVPVKGSRYAPNR	0.05382855	0.006110346	-0.6137285	0.03980582	-7.747948	0.9928154	-0.44	1.23798	-3.758	6.846	-0.023	4.260819	36.9	0.9214466	0.9239	-9.25102	Homo sapiens (Human)	YBX2	CSDA3 MSY2
Q9Y2T7_PF00313_86	Q9Y2T7	Q9Y2T7_N159L	DKPVLAIQVLGTVKWFNVRNGYGFINRNDTKEDVFVHQTAIKRNNPRKFLRSVGDGETVEFDVVEGEKGAEATLVTGPGGVPVKGSRYAPNR	0.00673034	0.006736862	-0.9205496	0.04388725	-10.23929	0.8102491	-0.1	2.16282	-4.272	9.868	-0.029	7.057831	36.9	0.9479066	0.8351	-11.32268	Homo sapiens (Human)	YBX2	CSDA3 MSY2
Q9Y2T7_PF00313_86	Q9Y2T7	Q9Y2T7_N159M	DKPVLAIQVLGTVKWFNVRNGYGFINRNDTKEDVFVHQTAIKRNNPRKFLRSVGDGETVEFDVVEGEKGAEATMVTGPGGVPVKGSRYAPNR	0.003778997	0.01072274	-0.9397761	0.06985326	-11.0355	0.967524	-0.1	2.07299	-4.347	9.491	-0.024	7.869949	36.9	0.8761293	0.9152	-12.14733	Homo sapiens (Human)	YBX2	CSDA3 MSY2
Q9Y2T7_PF00313_86	Q9Y2T7	Q9Y2T7_N159P	DKPVLAIQVLGTVKWFNVRNGYGFINRNDTKEDVFVHQTAIKRNNPRKFLRSVGDGETVEFDVVEGEKGAEATPVTGPGGVPVKGSRYAPNR	0.00192025	0.008715002	-0.9518849	0.05677383	-12.5045	6.339828	-1.79	6.36121	-4.44	8.159	-0.026	8.222168	36.9	2.727986	0.967	-13.58987	Homo sapiens (Human)	YBX2	CSDA3 MSY2
Q9Y2T7_PF00313_86	Q9Y2T7	Q9Y2T7_N159Q	DKPVLAIQVLGTVKWFNVRNGYGFINRNDTKEDVFVHQTAIKRNNPRKFLRSVGDGETVEFDVVEGEKGAEATQVTGPGGVPVKGSRYAPNR	0.03577656	0.007369286	-0.7313281	0.04800717	-8.523276	1.183808	-0.47	1.41595	-3.827	7.23	-0.021	5.487152	36.9	0.8701676	0.8751	-9.678438	Homo sapiens (Human)	YBX2	CSDA3 MSY2
Q9Y2T7_PF00313_86	Q9Y2T7	Q9Y2T7_N159R	DKPVLAIQVLGTVKWFNVRNGYGFINRNDTKEDVFVHQTAIKRNNPRKFLRSVGDGETVEFDVVEGEKGAEATRVTGPGGVPVKGSRYAPNR	0.07176608	0.004967896	-0.4968746	0.03236333	-7.826063	0.8228554	-0.11	0.501158	-3.778	6.473	-0.022	5.722199	36.9	1.05999	0.8176	-9.756308	Homo sapiens (Human)	YBX2	CSDA3 MSY2
Q9Y2T7_PF00313_86	Q9Y2T7	Q9Y2T7_N159S	DKPVLAIQVLGTVKWFNVRNGYGFINRNDTKEDVFVHQTAIKRNNPRKFLRSVGDGETVEFDVVEGEKGAEATSVTGPGGVPVKGSRYAPNR	0.05177457	0.004807369	-0.6271092	0.03131758	-7.411816	1.127028	-0.37	2.16582	-3.513	5.874	-0.011	4.819672	36.9	0.8471845	0.2798	-7.917226	Homo sapiens (Human)	YBX2	CSDA3 MSY2
Q9Y2T7_PF00313_86	Q9Y2T7	Q9Y2T7_N159T	DKPVLAIQVLGTVKWFNVRNGYGFINRNDTKEDVFVHQTAIKRNNPRKFLRSVGDGETVEFDVVEGEKGAEATTVTGPGGVPVKGSRYAPNR	0.003778722	0.009153887	-0.9397779	0.05963294	-8.634664	1.403963	-0.59	3.41788	-3.808	7.642	-0.015	6.233398	36.9	1.296758	0.7336	-9.286582	Homo sapiens (Human)	YBX2	CSDA3 MSY2
Q9Y2T7_PF00313_86	Q9Y2T7	Q9Y2T7_N159V	DKPVLAIQVLGTVKWFNVRNGYGFINRNDTKEDVFVHQTAIKRNNPRKFLRSVGDGETVEFDVVEGEKGAEATVVTGPGGVPVKGSRYAPNR	-0.01036534	0.0113399	-1.031919	0.0738737	-9.808404	1.506014	0.02	3.78231	-4.194	10.043	-0.023	6.74585	36.9	1.501228	0.8858	-10.75289	Homo sapiens (Human)	YBX2	CSDA3 MSY2
Q9Y2T7_PF00313_86	Q9Y2T7	Q9Y2T7_N159W	DKPVLAIQVLGTVKWFNVRNGYGFINRNDTKEDVFVHQTAIKRNNPRKFLRSVGDGETVEFDVVEGEKGAEATWVTGPGGVPVKGSRYAPNR	0.01948414	0.01335052	-0.837465	0.08697191	-12.88814	0.6226363	-0.25	3.22008	-4.637	9.658	-0.046	7.309036	36.9	1.387255	0.9681	-14.33393	Homo sapiens (Human)	YBX2	CSDA3 MSY2
Q9Y2T7_PF00313_86	Q9Y2T7	Q9Y2T7_N159Y	DKPVLAIQVLGTVKWFNVRNGYGFINRNDTKEDVFVHQTAIKRNNPRKFLRSVGDGETVEFDVVEGEKGAEATYVTGPGGVPVKGSRYAPNR	0.01067811	0.01056483	-0.8948318	0.06882451	-10.35261	0.7771446	-0.06	1.50695	-4.186	7.97	-0.032	6.290878	36.9	1.313432	0.7137	-12.07889	Homo sapiens (Human)	YBX2	CSDA3 MSY2
Q9Y2T7_PF00313_86	Q9Y2T7	Q9Y2T7_N176*	DKPVLAIQVLGTVKWFNVRNGYGFINRNDTKEDVFVHQTAIKRNNPRKFLRSVGDGETVEFDVVEGEKGAEATNVTGPGGVPVKGSRYAP*R	-0.004790403	0.012712	-0.9956014	0.08281224	NA	NA	NA	NA	NA	NA	NA	NA	77.2	NA	NA	NA	Homo sapiens (Human)	YBX2	CSDA3 MSY2
Q9Y2T7_PF00313_86	Q9Y2T7	Q9Y2T7_N176A	DKPVLAIQVLGTVKWFNVRNGYGFINRNDTKEDVFVHQTAIKRNNPRKFLRSVGDGETVEFDVVEGEKGAEATNVTGPGGVPVKGSRYAPAR	0.1244752	0.003847604	-0.1535016	0.0250652	-2.920354	0.5761799	-0.37	-0.112764	-3.748	7.881	-0.012	4.435379	77.2	0.08848333	0.346	-8.914398	Homo sapiens (Human)	YBX2	CSDA3 MSY2
Q9Y2T7_PF00313_86	Q9Y2T7	Q9Y2T7_N176C	DKPVLAIQVLGTVKWFNVRNGYGFINRNDTKEDVFVHQTAIKRNNPRKFLRSVGDGETVEFDVVEGEKGAEATNVTGPGGVPVKGSRYAPCR	0.1351469	0.004041423	-0.08398037	0.02632783	-5.894703	0.8965151	-0.06	0.104679	-3.941	9.514	-0.04	4.890198	77.2	-0.1683728	0.479	-9.560914	Homo sapiens (Human)	YBX2	CSDA3 MSY2
Q9Y2T7_PF00313_86	Q9Y2T7	Q9Y2T7_N176D	DKPVLAIQVLGTVKWFNVRNGYGFINRNDTKEDVFVHQTAIKRNNPRKFLRSVGDGETVEFDVVEGEKGAEATNVTGPGGVPVKGSRYAPDR	0.1423932	0.004422504	-0.03677484	0.02881038	-4.07589	0.2883898	0.08	-0.0751922	-3.048	2.966	-0.017	-1.273407	77.2	-0.03147888	0.2513	-5.105192	Homo sapiens (Human)	YBX2	CSDA3 MSY2
Q9Y2T7_PF00313_86	Q9Y2T7	Q9Y2T7_N176E	DKPVLAIQVLGTVKWFNVRNGYGFINRNDTKEDVFVHQTAIKRNNPRKFLRSVGDGETVEFDVVEGEKGAEATNVTGPGGVPVKGSRYAPER	0.1437946	0.004254339	-0.02764506	0.02771487	-4.252247	0.2069599	-0.03	-0.471194	-3.41	5.221	-0.021	2.946716	77.2	-0.1177688	0.5969	-7.704087	Homo sapiens (Human)	YBX2	CSDA3 MSY2
Q9Y2T7_PF00313_86	Q9Y2T7	Q9Y2T7_N176F	DKPVLAIQVLGTVKWFNVRNGYGFINRNDTKEDVFVHQTAIKRNNPRKFLRSVGDGETVEFDVVEGEKGAEATNVTGPGGVPVKGSRYAPFR	0.1397904	0.002850087	-0.05373055	0.01856688	-5.508818	0.01038734	0.09	0.127278	-3.79	7.621	-0.035	3.733963	77.2	-0.03059644	0.7074	-9.519191	Homo sapiens (Human)	YBX2	CSDA3 MSY2
Q9Y2T7_PF00313_86	Q9Y2T7	Q9Y2T7_N176G	DKPVLAIQVLGTVKWFNVRNGYGFINRNDTKEDVFVHQTAIKRNNPRKFLRSVGDGETVEFDVVEGEKGAEATNVTGPGGVPVKGSRYAPGR	0.1190913	0.004837885	-0.188575	0.03151637	-3.488205	1.450928	-0.44	0.231972	-3.504	6.395	-0.018	3.86705	77.2	0.3978733	0.4467	-7.717428	Homo sapiens (Human)	YBX2	CSDA3 MSY2
Q9Y2T7_PF00313_86	Q9Y2T7	Q9Y2T7_N176H	DKPVLAIQVLGTVKWFNVRNGYGFINRNDTKEDVFVHQTAIKRNNPRKFLRSVGDGETVEFDVVEGEKGAEATNVTGPGGVPVKGSRYAPHR	0.1084103	0.003558764	-0.2581558	0.02318355	-4.247906	0.1115615	-0.01	0.065968	-3.46	6.278	-0.022	3.098038	77.2	0.09689873	0.2061	-7.41062	Homo sapiens (Human)	YBX2	CSDA3 MSY2
Q9Y2T7_PF00313_86	Q9Y2T7	Q9Y2T7_N176I	DKPVLAIQVLGTVKWFNVRNGYGFINRNDTKEDVFVHQTAIKRNNPRKFLRSVGDGETVEFDVVEGEKGAEATNVTGPGGVPVKGSRYAPIR	0.1176597	0.003433697	-0.1979006	0.0223688	-4.656742	-0.06194879	0.1	0.000728321	-3.9	7.924	-0.022	4.975739	77.2	-0.02796549	0.4186	-10.0975	Homo sapiens (Human)	YBX2	CSDA3 MSY2
Q9Y2T7_PF00313_86	Q9Y2T7	Q9Y2T7_N176K	DKPVLAIQVLGTVKWFNVRNGYGFINRNDTKEDVFVHQTAIKRNNPRKFLRSVGDGETVEFDVVEGEKGAEATNVTGPGGVPVKGSRYAPKR	0.1290597	0.003810859	-0.1236354	0.02482582	-2.882188	0.371503	-0.04	0.0829721	-3.792	9.179	-0.019	3.969986	77.2	0.1412725	0.5753	-8.425411	Homo sapiens (Human)	YBX2	CSDA3 MSY2
Q9Y2T7_PF00313_86	Q9Y2T7	Q9Y2T7_N176L	DKPVLAIQVLGTVKWFNVRNGYGFINRNDTKEDVFVHQTAIKRNNPRKFLRSVGDGETVEFDVVEGEKGAEATNVTGPGGVPVKGSRYAPLR	0.1249556	0.002434	-0.1503718	0.01585628	-4.391733	-0.1156525	0.08	-0.322102	-3.811	7.179	-0.021	4.550888	77.2	-0.09840304	0.3748	-9.86948	Homo sapiens (Human)	YBX2	CSDA3 MSY2
Q9Y2T7_PF00313_86	Q9Y2T7	Q9Y2T7_N176M	DKPVLAIQVLGTVKWFNVRNGYGFINRNDTKEDVFVHQTAIKRNNPRKFLRSVGDGETVEFDVVEGEKGAEATNVTGPGGVPVKGSRYAPMR	0.1330112	0.003855912	-0.09789357	0.02511932	-5.432706	0.2603231	0.04	-0.422666	-3.955	7.695	-0.017	5.248657	77.2	0.004741728	0.5541	-10.65251	Homo sapiens (Human)	YBX2	CSDA3 MSY2
Q9Y2T7_PF00313_86	Q9Y2T7	Q9Y2T7_N176P	DKPVLAIQVLGTVKWFNVRNGYGFINRNDTKEDVFVHQTAIKRNNPRKFLRSVGDGETVEFDVVEGEKGAEATNVTGPGGVPVKGSRYAPPR	0.1221676	0.004130984	-0.1685341	0.02691127	-3.381291	0.7561997	-0.98	-0.882464	-3.875	8.946	-0.028	3.072037	77.2	0.1854544	0.3746	-9.514944	Homo sapiens (Human)	YBX2	CSDA3 MSY2
Q9Y2T7_PF00313_86	Q9Y2T7	Q9Y2T7_N176Q	DKPVLAIQVLGTVKWFNVRNGYGFINRNDTKEDVFVHQTAIKRNNPRKFLRSVGDGETVEFDVVEGEKGAEATNVTGPGGVPVKGSRYAPQR	0.1063473	0.008530697	-0.2715957	0.05557318	-3.45788	0.4707762	-0.02	-0.230205	-3.586	6.346	-0.014	3.583847	77.2	0.08540505	0.5205	-8.536268	Homo sapiens (Human)	YBX2	CSDA3 MSY2
Q9Y2T7_PF00313_86	Q9Y2T7	Q9Y2T7_N176R	DKPVLAIQVLGTVKWFNVRNGYGFINRNDTKEDVFVHQTAIKRNNPRKFLRSVGDGETVEFDVVEGEKGAEATNVTGPGGVPVKGSRYAPRR	0.1236052	0.003115617	-0.1591687	0.02029667	-1.768029	0.2166689	0.07	0.312936	-3.51	7.568	-0.019	2.78566	77.2	0.1616201	0.4846	-7.048482	Homo sapiens (Human)	YBX2	CSDA3 MSY2
Q9Y2T7_PF00313_86	Q9Y2T7	Q9Y2T7_N176S	DKPVLAIQVLGTVKWFNVRNGYGFINRNDTKEDVFVHQTAIKRNNPRKFLRSVGDGETVEFDVVEGEKGAEATNVTGPGGVPVKGSRYAPSR	0.135868	0.002578183	-0.0792831	0.01679556	-2.628301	0.6327618	0	-0.25245	-3.466	7	-0.01	4.52861	77.2	-0.0325368	0.1118	-6.334203	Homo sapiens (Human)	YBX2	CSDA3 MSY2
Q9Y2T7_PF00313_86	Q9Y2T7	Q9Y2T7_N176T	DKPVLAIQVLGTVKWFNVRNGYGFINRNDTKEDVFVHQTAIKRNNPRKFLRSVGDGETVEFDVVEGEKGAEATNVTGPGGVPVKGSRYAPTR	0.1360089	0.0029669	-0.0783653	0.01932786	-3.425709	0.5042942	-0.05	-0.124769	-3.564	6.201	-0.011	4.399399	77.2	-0.1098916	0.252	-8.212069	Homo sapiens (Human)	YBX2	CSDA3 MSY2
Q9Y2T7_PF00313_86	Q9Y2T7	Q9Y2T7_N176V	DKPVLAIQVLGTVKWFNVRNGYGFINRNDTKEDVFVHQTAIKRNNPRKFLRSVGDGETVEFDVVEGEKGAEATNVTGPGGVPVKGSRYAPVR	0.1264267	0.003339548	-0.140788	0.02175547	-3.488798	-0.01698859	0.05	0.335175	-3.869	8.63	-0.02	4.856293	77.2	-0.03730261	0.3492	-9.550235	Homo sapiens (Human)	YBX2	CSDA3 MSY2
Q9Y2T7_PF00313_86	Q9Y2T7	Q9Y2T7_N176W	DKPVLAIQVLGTVKWFNVRNGYGFINRNDTKEDVFVHQTAIKRNNPRKFLRSVGDGETVEFDVVEGEKGAEATNVTGPGGVPVKGSRYAPWR	0.1362833	0.003993958	-0.0765778	0.02601862	-5.578572	-0.1443437	0.04	-0.100698	-4.132	9.148	-0.048	5.79071	77.2	-0.1267244	0.7836	-11.24941	Homo sapiens (Human)	YBX2	CSDA3 MSY2
Q9Y2T7_PF00313_86	Q9Y2T7	Q9Y2T7_N176Y	DKPVLAIQVLGTVKWFNVRNGYGFINRNDTKEDVFVHQTAIKRNNPRKFLRSVGDGETVEFDVVEGEKGAEATNVTGPGGVPVKGSRYAPYR	0.1379361	0.003197237	-0.06581029	0.02082838	-5.113586	0.1150882	0.13	0.126516	-3.592	7.098	-0.032	4.681122	77.2	0.0175975	0.2841	-8.264043	Homo sapiens (Human)	YBX2	CSDA3 MSY2
Q9Y2T7_PF00313_86	Q9Y2T7	Q9Y2T7_P88*	DK*VLAIQVLGTVKWFNVRNGYGFINRNDTKEDVFVHQTAIKRNNPRKFLRSVGDGETVEFDVVEGEKGAEATNVTGPGGVPVKGSRYAPNR	NA	NA	NA	NA	NA	NA	NA	NA	NA	NA	NA	NA	58.7	NA	NA	NA	Homo sapiens (Human)	YBX2	CSDA3 MSY2
Q9Y2T7_PF00313_86	Q9Y2T7	Q9Y2T7_P88A	DKAVLAIQVLGTVKWFNVRNGYGFINRNDTKEDVFVHQTAIKRNNPRKFLRSVGDGETVEFDVVEGEKGAEATNVTGPGGVPVKGSRYAPNR	NA	NA	NA	NA	-2.776438	0.05321552	-0.37	1.5821	NA	NA	NA	2.738724	58.7	0.2899885	0.1077	-3.222349	Homo sapiens (Human)	YBX2	CSDA3 MSY2
Q9Y2T7_PF00313_86	Q9Y2T7	Q9Y2T7_P88C	DKCVLAIQVLGTVKWFNVRNGYGFINRNDTKEDVFVHQTAIKRNNPRKFLRSVGDGETVEFDVVEGEKGAEATNVTGPGGVPVKGSRYAPNR	NA	NA	NA	NA	-4.841397	0.9520667	-0.09	1.67942	NA	NA	NA	4.614349	58.7	-0.1300133	0.8103	-8.013083	Homo sapiens (Human)	YBX2	CSDA3 MSY2
Q9Y2T7_PF00313_86	Q9Y2T7	Q9Y2T7_P88D	DKDVLAIQVLGTVKWFNVRNGYGFINRNDTKEDVFVHQTAIKRNNPRKFLRSVGDGETVEFDVVEGEKGAEATNVTGPGGVPVKGSRYAPNR	NA	NA	NA	NA	-3.043011	0.1569012	-0.5	1.83569	NA	NA	NA	3.291901	58.7	0.7783633	0.5472	-5.855574	Homo sapiens (Human)	YBX2	CSDA3 MSY2
Q9Y2T7_PF00313_86	Q9Y2T7	Q9Y2T7_P88E	DKEVLAIQVLGTVKWFNVRNGYGFINRNDTKEDVFVHQTAIKRNNPRKFLRSVGDGETVEFDVVEGEKGAEATNVTGPGGVPVKGSRYAPNR	NA	NA	NA	NA	-2.237561	0.006069603	0.01	1.75521	NA	NA	NA	1.256943	58.7	0.4956736	0.2602	-3.867862	Homo sapiens (Human)	YBX2	CSDA3 MSY2
Q9Y2T7_PF00313_86	Q9Y2T7	Q9Y2T7_P88F	DKFVLAIQVLGTVKWFNVRNGYGFINRNDTKEDVFVHQTAIKRNNPRKFLRSVGDGETVEFDVVEGEKGAEATNVTGPGGVPVKGSRYAPNR	NA	NA	NA	NA	-4.558021	0.119359	-0.04	0.747256	NA	NA	NA	4.554474	58.7	0.09963071	0.8372	-9.085033	Homo sapiens (Human)	YBX2	CSDA3 MSY2
Q9Y2T7_PF00313_86	Q9Y2T7	Q9Y2T7_P88G	DKGVLAIQVLGTVKWFNVRNGYGFINRNDTKEDVFVHQTAIKRNNPRKFLRSVGDGETVEFDVVEGEKGAEATNVTGPGGVPVKGSRYAPNR	NA	NA	NA	NA	-3.139443	1.132128	-0.92	2.10657	NA	NA	NA	3.608887	58.7	0.5592862	0.4484	-4.794544	Homo sapiens (Human)	YBX2	CSDA3 MSY2
Q9Y2T7_PF00313_86	Q9Y2T7	Q9Y2T7_P88H	DKHVLAIQVLGTVKWFNVRNGYGFINRNDTKEDVFVHQTAIKRNNPRKFLRSVGDGETVEFDVVEGEKGAEATNVTGPGGVPVKGSRYAPNR	NA	NA	NA	NA	-4.524698	-0.1962016	-0.28	1.62147	NA	NA	NA	4.727066	58.7	0.2419867	0.2665	-6.014259	Homo sapiens (Human)	YBX2	CSDA3 MSY2
Q9Y2T7_PF00313_86	Q9Y2T7	Q9Y2T7_P88I	DKIVLAIQVLGTVKWFNVRNGYGFINRNDTKEDVFVHQTAIKRNNPRKFLRSVGDGETVEFDVVEGEKGAEATNVTGPGGVPVKGSRYAPNR	NA	NA	NA	NA	-3.374867	-0.1379587	-0.4	1.05858	NA	NA	NA	4.325638	58.7	-0.1125208	0.5221	-6.312335	Homo sapiens (Human)	YBX2	CSDA3 MSY2
Q9Y2T7_PF00313_86	Q9Y2T7	Q9Y2T7_P88K	DKKVLAIQVLGTVKWFNVRNGYGFINRNDTKEDVFVHQTAIKRNNPRKFLRSVGDGETVEFDVVEGEKGAEATNVTGPGGVPVKGSRYAPNR	NA	NA	NA	NA	-0.2718915	0.1672227	-0.27	0.9392	NA	NA	NA	-2.758545	58.7	-0.1047678	0.1524	0.3910159	Homo sapiens (Human)	YBX2	CSDA3 MSY2
Q9Y2T7_PF00313_86	Q9Y2T7	Q9Y2T7_P88L	DKLVLAIQVLGTVKWFNVRNGYGFINRNDTKEDVFVHQTAIKRNNPRKFLRSVGDGETVEFDVVEGEKGAEATNVTGPGGVPVKGSRYAPNR	NA	NA	NA	NA	-3.442595	-0.1205116	-0.13	1.09898	NA	NA	NA	4.462402	58.7	-0.0639345	0.2759	-5.496509	Homo sapiens (Human)	YBX2	CSDA3 MSY2
Q9Y2T7_PF00313_86	Q9Y2T7	Q9Y2T7_P88M	DKMVLAIQVLGTVKWFNVRNGYGFINRNDTKEDVFVHQTAIKRNNPRKFLRSVGDGETVEFDVVEGEKGAEATNVTGPGGVPVKGSRYAPNR	NA	NA	NA	NA	-4.439164	0.1949483	-0.35	1.03339	NA	NA	NA	4.167511	58.7	0.005661488	0.5872	-6.07471	Homo sapiens (Human)	YBX2	CSDA3 MSY2
Q9Y2T7_PF00313_86	Q9Y2T7	Q9Y2T7_P88N	DKNVLAIQVLGTVKWFNVRNGYGFINRNDTKEDVFVHQTAIKRNNPRKFLRSVGDGETVEFDVVEGEKGAEATNVTGPGGVPVKGSRYAPNR	NA	NA	NA	NA	-2.825163	0.22138	-0.57	1.86096	NA	NA	NA	2.522324	58.7	0.3590668	0.439	-4.726762	Homo sapiens (Human)	YBX2	CSDA3 MSY2
Q9Y2T7_PF00313_86	Q9Y2T7	Q9Y2T7_P88Q	DKQVLAIQVLGTVKWFNVRNGYGFINRNDTKEDVFVHQTAIKRNNPRKFLRSVGDGETVEFDVVEGEKGAEATNVTGPGGVPVKGSRYAPNR	NA	NA	NA	NA	-2.836612	0.2976457	-0.06	1.15097	NA	NA	NA	1.67897	58.7	0.2548897	0.1416	-2.942899	Homo sapiens (Human)	YBX2	CSDA3 MSY2
Q9Y2T7_PF00313_86	Q9Y2T7	Q9Y2T7_P88R	DKRVLAIQVLGTVKWFNVRNGYGFINRNDTKEDVFVHQTAIKRNNPRKFLRSVGDGETVEFDVVEGEKGAEATNVTGPGGVPVKGSRYAPNR	NA	NA	NA	NA	-2.362807	0.067429	0	1.42403	NA	NA	NA	2.739136	58.7	-0.04064959	0.0996	-2.463972	Homo sapiens (Human)	YBX2	CSDA3 MSY2
Q9Y2T7_PF00313_86	Q9Y2T7	Q9Y2T7_P88S	DKSVLAIQVLGTVKWFNVRNGYGFINRNDTKEDVFVHQTAIKRNNPRKFLRSVGDGETVEFDVVEGEKGAEATNVTGPGGVPVKGSRYAPNR	NA	NA	NA	NA	-2.756952	0.2041857	-0.11	1.64393	NA	NA	NA	4.040863	58.7	0.3325922	0.2501	-4.56812	Homo sapiens (Human)	YBX2	CSDA3 MSY2
Q9Y2T7_PF00313_86	Q9Y2T7	Q9Y2T7_P88T	DKTVLAIQVLGTVKWFNVRNGYGFINRNDTKEDVFVHQTAIKRNNPRKFLRSVGDGETVEFDVVEGEKGAEATNVTGPGGVPVKGSRYAPNR	NA	NA	NA	NA	-2.307013	0.1019783	-0.75	1.40252	NA	NA	NA	1.843063	58.7	0.04088253	0.1466	-3.634177	Homo sapiens (Human)	YBX2	CSDA3 MSY2
Q9Y2T7_PF00313_86	Q9Y2T7	Q9Y2T7_P88V	DKVVLAIQVLGTVKWFNVRNGYGFINRNDTKEDVFVHQTAIKRNNPRKFLRSVGDGETVEFDVVEGEKGAEATNVTGPGGVPVKGSRYAPNR	NA	NA	NA	NA	-3.087381	-0.03305024	-0.31	1.29114	NA	NA	NA	4.287399	58.7	-0.02516425	0.3237	-4.687528	Homo sapiens (Human)	YBX2	CSDA3 MSY2
Q9Y2T7_PF00313_86	Q9Y2T7	Q9Y2T7_P88W	DKWVLAIQVLGTVKWFNVRNGYGFINRNDTKEDVFVHQTAIKRNNPRKFLRSVGDGETVEFDVVEGEKGAEATNVTGPGGVPVKGSRYAPNR	NA	NA	NA	NA	-6.108191	-0.4078568	-0.01	1.11713	NA	NA	NA	4.950226	58.7	0.07124877	0.844	-9.945655	Homo sapiens (Human)	YBX2	CSDA3 MSY2
Q9Y2T7_PF00313_86	Q9Y2T7	Q9Y2T7_P88Y	DKYVLAIQVLGTVKWFNVRNGYGFINRNDTKEDVFVHQTAIKRNNPRKFLRSVGDGETVEFDVVEGEKGAEATNVTGPGGVPVKGSRYAPNR	NA	NA	NA	NA	-4.917568	0.06603212	-0.13	0.799698	NA	NA	NA	4.856567	58.7	0.07665968	0.6953	-9.227714	Homo sapiens (Human)	YBX2	CSDA3 MSY2
Q9Y2T7_PF00313_86	Q9Y2T7	Q9Y2T7_P131*	DKPVLAIQVLGTVKWFNVRNGYGFINRNDTKEDVFVHQTAIKRNN*RKFLRSVGDGETVEFDVVEGEKGAEATNVTGPGGVPVKGSRYAPNR	-0.01653346	0.0156782	-1.072101	0.1021355	NA	NA	NA	NA	NA	NA	NA	NA	74.3	NA	NA	NA	Homo sapiens (Human)	YBX2	CSDA3 MSY2
Q9Y2T7_PF00313_86	Q9Y2T7	Q9Y2T7_P131A	DKPVLAIQVLGTVKWFNVRNGYGFINRNDTKEDVFVHQTAIKRNNARKFLRSVGDGETVEFDVVEGEKGAEATNVTGPGGVPVKGSRYAPNR	0.06727936	0.004774942	-0.5261033	0.03110633	-8.130496	-0.5776364	0.02	2.05023	-4.168	10.408	-0.023	6.040756	74.3	0.7251083	0.6669	-10.51132	Homo sapiens (Human)	YBX2	CSDA3 MSY2
Q9Y2T7_PF00313_86	Q9Y2T7	Q9Y2T7_P131C	DKPVLAIQVLGTVKWFNVRNGYGFINRNDTKEDVFVHQTAIKRNNCRKFLRSVGDGETVEFDVVEGEKGAEATNVTGPGGVPVKGSRYAPNR	0.06535902	0.008357491	-0.5386134	0.05444483	-12.03098	0.3884693	0	2.51765	-4.817	10.474	-0.047	7.456574	74.3	0.6145687	0.9632	-14.83581	Homo sapiens (Human)	YBX2	CSDA3 MSY2
Q9Y2T7_PF00313_86	Q9Y2T7	Q9Y2T7_P131D	DKPVLAIQVLGTVKWFNVRNGYGFINRNDTKEDVFVHQTAIKRNNDRKFLRSVGDGETVEFDVVEGEKGAEATNVTGPGGVPVKGSRYAPNR	0.06638958	0.00798694	-0.5318997	0.05203088	-10.91707	-0.7898092	-0.02	1.9645	-4.976	10.025	-0.044	5.866119	74.3	0.9110509	0.954	-16.77818	Homo sapiens (Human)	YBX2	CSDA3 MSY2
Q9Y2T7_PF00313_86	Q9Y2T7	Q9Y2T7_P131E	DKPVLAIQVLGTVKWFNVRNGYGFINRNDTKEDVFVHQTAIKRNNERKFLRSVGDGETVEFDVVEGEKGAEATNVTGPGGVPVKGSRYAPNR	0.0717772	0.007003185	-0.4968022	0.04562221	-10.45126	-0.9911993	0.13	1.41887	-4.808	9.893	-0.041	6.172699	74.3	0.7694504	0.8672	-15.65304	Homo sapiens (Human)	YBX2	CSDA3 MSY2
Q9Y2T7_PF00313_86	Q9Y2T7	Q9Y2T7_P131F	DKPVLAIQVLGTVKWFNVRNGYGFINRNDTKEDVFVHQTAIKRNNFRKFLRSVGDGETVEFDVVEGEKGAEATNVTGPGGVPVKGSRYAPNR	0.04415578	0.008783754	-0.6767418	0.05722171	-10.93996	-0.8349118	0.06	2.36313	-4.703	9.296	-0.076	6.442673	74.3	1.044169	0.9744	-14.89343	Homo sapiens (Human)	YBX2	CSDA3 MSY2
Q9Y2T7_PF00313_86	Q9Y2T7	Q9Y2T7_P131G	DKPVLAIQVLGTVKWFNVRNGYGFINRNDTKEDVFVHQTAIKRNNGRKFLRSVGDGETVEFDVVEGEKGAEATNVTGPGGVPVKGSRYAPNR	0.05760113	0.007613278	-0.5891521	0.04959666	-10.82004	0.07106132	-0.42	2.41712	-4.654	9.039	-0.046	5.097	74.3	1.081078	0.9099	-14.59952	Homo sapiens (Human)	YBX2	CSDA3 MSY2
Q9Y2T7_PF00313_86	Q9Y2T7	Q9Y2T7_P131H	DKPVLAIQVLGTVKWFNVRNGYGFINRNDTKEDVFVHQTAIKRNNHRKFLRSVGDGETVEFDVVEGEKGAEATNVTGPGGVPVKGSRYAPNR	0.06703467	0.005785434	-0.5276974	0.03768917	-10.52147	-1.094535	0	2.8801	-4.468	8.404	-0.042	4.894409	74.3	0.8452972	0.7755	-13.88563	Homo sapiens (Human)	YBX2	CSDA3 MSY2
Q9Y2T7_PF00313_86	Q9Y2T7	Q9Y2T7_P131I	DKPVLAIQVLGTVKWFNVRNGYGFINRNDTKEDVFVHQTAIKRNNIRKFLRSVGDGETVEFDVVEGEKGAEATNVTGPGGVPVKGSRYAPNR	0.049957	0.008655083	-0.6389498	0.05638349	-11.011	-0.4481822	0.02	2.2564	-4.552	8.3	-0.053	5.264114	74.3	0.9414961	0.926	-14.38344	Homo sapiens (Human)	YBX2	CSDA3 MSY2
Q9Y2T7_PF00313_86	Q9Y2T7	Q9Y2T7_P131K	DKPVLAIQVLGTVKWFNVRNGYGFINRNDTKEDVFVHQTAIKRNNKRKFLRSVGDGETVEFDVVEGEKGAEATNVTGPGGVPVKGSRYAPNR	0.09158882	0.005297797	-0.3677394	0.03451247	-10.03012	-0.8745717	0.03	2.15485	-4.619	8.755	-0.052	6.149048	74.3	0.7126421	0.8584	-14.36149	Homo sapiens (Human)	YBX2	CSDA3 MSY2
Q9Y2T7_PF00313_86	Q9Y2T7	Q9Y2T7_P131L	DKPVLAIQVLGTVKWFNVRNGYGFINRNDTKEDVFVHQTAIKRNNLRKFLRSVGDGETVEFDVVEGEKGAEATNVTGPGGVPVKGSRYAPNR	0.07442452	0.003605623	-0.4795562	0.02348881	-9.100387	-0.8918208	0.07	1.84307	-4.088	7.898	-0.048	4.319961	74.3	0.9342179	0.7409	-11.41276	Homo sapiens (Human)	YBX2	CSDA3 MSY2
Q9Y2T7_PF00313_86	Q9Y2T7	Q9Y2T7_P131M	DKPVLAIQVLGTVKWFNVRNGYGFINRNDTKEDVFVHQTAIKRNNMRKFLRSVGDGETVEFDVVEGEKGAEATNVTGPGGVPVKGSRYAPNR	0.06683892	0.006451167	-0.5289725	0.04202609	-11.29028	-0.6648329	0.08	1.97792	-4.607	8.221	-0.049	5.603149	74.3	0.9524106	0.9475	-14.57054	Homo sapiens (Human)	YBX2	CSDA3 MSY2
Q9Y2T7_PF00313_86	Q9Y2T7	Q9Y2T7_P131N	DKPVLAIQVLGTVKWFNVRNGYGFINRNDTKEDVFVHQTAIKRNNNRKFLRSVGDGETVEFDVVEGEKGAEATNVTGPGGVPVKGSRYAPNR	0.08582492	0.006257993	-0.4052883	0.04076766	-10.65528	-0.5056429	-0.06	2.66555	-4.812	10.269	-0.046	7.813538	74.3	0.8352695	0.9606	-15.05738	Homo sapiens (Human)	YBX2	CSDA3 MSY2
Q9Y2T7_PF00313_86	Q9Y2T7	Q9Y2T7_P131Q	DKPVLAIQVLGTVKWFNVRNGYGFINRNDTKEDVFVHQTAIKRNNQRKFLRSVGDGETVEFDVVEGEKGAEATNVTGPGGVPVKGSRYAPNR	0.07152006	0.005522261	-0.4984773	0.03597474	-9.273272	-0.5980622	0.11	2.05037	-4.322	8.775	-0.029	6.307404	74.3	0.7220244	0.74	-12.72964	Homo sapiens (Human)	YBX2	CSDA3 MSY2
Q9Y2T7_PF00313_86	Q9Y2T7	Q9Y2T7_P131R	DKPVLAIQVLGTVKWFNVRNGYGFINRNDTKEDVFVHQTAIKRNNRRKFLRSVGDGETVEFDVVEGEKGAEATNVTGPGGVPVKGSRYAPNR	0.09754036	0.004007419	-0.3289682	0.02610631	-8.687354	-0.9327964	0.08	2.18707	-4.354	9.152	-0.045	4.79837	74.3	0.8324984	0.5831	-12.06077	Homo sapiens (Human)	YBX2	CSDA3 MSY2
Q9Y2T7_PF00313_86	Q9Y2T7	Q9Y2T7_P131S	DKPVLAIQVLGTVKWFNVRNGYGFINRNDTKEDVFVHQTAIKRNNSRKFLRSVGDGETVEFDVVEGEKGAEATNVTGPGGVPVKGSRYAPNR	0.08184957	0.003674397	-0.4311857	0.02393684	-8.220451	-0.5884244	0.06	2.31627	-4.004	7.362	-0.017	4.535599	74.3	0.668256	0.7938	-10.95766	Homo sapiens (Human)	YBX2	CSDA3 MSY2
Q9Y2T7_PF00313_86	Q9Y2T7	Q9Y2T7_P131T	DKPVLAIQVLGTVKWFNVRNGYGFINRNDTKEDVFVHQTAIKRNNTRKFLRSVGDGETVEFDVVEGEKGAEATNVTGPGGVPVKGSRYAPNR	0.06249954	0.004281677	-0.5572414	0.02789296	-8.113969	-0.522998	-0.03	2.56164	-4.118	7.38	-0.025	4.110382	74.3	0.9470366	0.7329	-11.3889	Homo sapiens (Human)	YBX2	CSDA3 MSY2
Q9Y2T7_PF00313_86	Q9Y2T7	Q9Y2T7_P131V	DKPVLAIQVLGTVKWFNVRNGYGFINRNDTKEDVFVHQTAIKRNNVRKFLRSVGDGETVEFDVVEGEKGAEATNVTGPGGVPVKGSRYAPNR	0.06670602	0.005033022	-0.5298383	0.0327876	-9.86891	-0.3817423	0.03	2.56016	-4.356	8.733	-0.042	6.173141	74.3	1.041897	0.8502	-12.77447	Homo sapiens (Human)	YBX2	CSDA3 MSY2
Q9Y2T7_PF00313_86	Q9Y2T7	Q9Y2T7_P131W	DKPVLAIQVLGTVKWFNVRNGYGFINRNDTKEDVFVHQTAIKRNNWRKFLRSVGDGETVEFDVVEGEKGAEATNVTGPGGVPVKGSRYAPNR	0.08365027	0.006956659	-0.4194551	0.04531912	-13.92554	-1.372198	0.06	2.27558	-5.018	10.131	-0.091	8.071381	74.3	0.9226407	0.9572	-16.96566	Homo sapiens (Human)	YBX2	CSDA3 MSY2
Q9Y2T7_PF00313_86	Q9Y2T7	Q9Y2T7_P131Y	DKPVLAIQVLGTVKWFNVRNGYGFINRNDTKEDVFVHQTAIKRNNYRKFLRSVGDGETVEFDVVEGEKGAEATNVTGPGGVPVKGSRYAPNR	0.04693739	0.009782023	-0.6586209	0.06372494	-11.89361	-0.8708853	0.1	2.37397	-4.914	10.079	-0.07	7.404999	74.3	0.9176607	0.9503	-16.03522	Homo sapiens (Human)	YBX2	CSDA3 MSY2
Q9Y2T7_PF00313_86	Q9Y2T7	Q9Y2T7_P163*	DKPVLAIQVLGTVKWFNVRNGYGFINRNDTKEDVFVHQTAIKRNNPRKFLRSVGDGETVEFDVVEGEKGAEATNVTG*GGVPVKGSRYAPNR	0.01131672	0.01135313	-0.8906716	0.07395992	NA	NA	NA	NA	NA	NA	NA	NA	52.3	NA	NA	NA	Homo sapiens (Human)	YBX2	CSDA3 MSY2
Q9Y2T7_PF00313_86	Q9Y2T7	Q9Y2T7_P163A	DKPVLAIQVLGTVKWFNVRNGYGFINRNDTKEDVFVHQTAIKRNNPRKFLRSVGDGETVEFDVVEGEKGAEATNVTGAGGVPVKGSRYAPNR	0.0361811	0.008958194	-0.7286927	0.0583581	-7.616426	0.4964285	-0.32	2.22255	-3.925	9.444	-0.02	7.524674	52.3	0.7146654	0.6825	-9.218122	Homo sapiens (Human)	YBX2	CSDA3 MSY2
Q9Y2T7_PF00313_86	Q9Y2T7	Q9Y2T7_P163C	DKPVLAIQVLGTVKWFNVRNGYGFINRNDTKEDVFVHQTAIKRNNPRKFLRSVGDGETVEFDVVEGEKGAEATNVTGCGGVPVKGSRYAPNR	0.02798759	0.01432403	-0.7820693	0.0933138	-11.77508	0.8234965	-0.15	2.4242	-4.594	10.244	-0.05	8.120422	52.3	-0.01527053	0.9724	-13.64156	Homo sapiens (Human)	YBX2	CSDA3 MSY2
Q9Y2T7_PF00313_86	Q9Y2T7	Q9Y2T7_P163D	DKPVLAIQVLGTVKWFNVRNGYGFINRNDTKEDVFVHQTAIKRNNPRKFLRSVGDGETVEFDVVEGEKGAEATNVTGDGGVPVKGSRYAPNR	0.0006697099	0.01676437	-0.9600315	0.1092114	-11.4208	0.683337	-0.53	3.03244	-4.593	9.896	-0.045	8.440628	52.3	1.454632	0.9637	-14.05923	Homo sapiens (Human)	YBX2	CSDA3 MSY2
Q9Y2T7_PF00313_86	Q9Y2T7	Q9Y2T7_P163E	DKPVLAIQVLGTVKWFNVRNGYGFINRNDTKEDVFVHQTAIKRNNPRKFLRSVGDGETVEFDVVEGEKGAEATNVTGEGGVPVKGSRYAPNR	0.04630145	0.009257508	-0.6627638	0.06030798	-10.18701	0.331203	-0.01	2.40562	-4.272	7.876	-0.041	7.176437	52.3	0.7362494	0.9117	-12.79866	Homo sapiens (Human)	YBX2	CSDA3 MSY2
Q9Y2T7_PF00313_86	Q9Y2T7	Q9Y2T7_P163F	DKPVLAIQVLGTVKWFNVRNGYGFINRNDTKEDVFVHQTAIKRNNPRKFLRSVGDGETVEFDVVEGEKGAEATNVTGFGGVPVKGSRYAPNR	0.03092266	0.01047409	-0.7629488	0.06823338	-11.56665	0.05899707	0.05	1.36028	-4.576	9.458	-0.057	8.676788	52.3	-0.264698	0.9739	-14.40248	Homo sapiens (Human)	YBX2	CSDA3 MSY2
Q9Y2T7_PF00313_86	Q9Y2T7	Q9Y2T7_P163G	DKPVLAIQVLGTVKWFNVRNGYGFINRNDTKEDVFVHQTAIKRNNPRKFLRSVGDGETVEFDVVEGEKGAEATNVTGGGGVPVKGSRYAPNR	0.01248311	0.01418339	-0.8830731	0.09239764	-11.08477	1.39695	-1.07	3.09655	-4.431	9.51	-0.038	7.658554	52.3	1.242934	0.9444	-13.00724	Homo sapiens (Human)	YBX2	CSDA3 MSY2
Q9Y2T7_PF00313_86	Q9Y2T7	Q9Y2T7_P163H	DKPVLAIQVLGTVKWFNVRNGYGFINRNDTKEDVFVHQTAIKRNNPRKFLRSVGDGETVEFDVVEGEKGAEATNVTGHGGVPVKGSRYAPNR	0.03017755	0.01009094	-0.7678028	0.0657374	-10.70406	0.2058626	-0.46	1.57136	-4.422	9.909	-0.031	8.993835	52.3	0.6380392	0.8964	-12.97582	Homo sapiens (Human)	YBX2	CSDA3 MSY2
Q9Y2T7_PF00313_86	Q9Y2T7	Q9Y2T7_P163I	DKPVLAIQVLGTVKWFNVRNGYGFINRNDTKEDVFVHQTAIKRNNPRKFLRSVGDGETVEFDVVEGEKGAEATNVTGIGGVPVKGSRYAPNR	0.08446609	0.006000389	-0.4141404	0.0390895	-9.760114	-0.1996346	-0.19	1.72333	-4.206	7.706	-0.052	6.302628	52.3	-0.7112702	0.8588	-12.19855	Homo sapiens (Human)	YBX2	CSDA3 MSY2
Q9Y2T7_PF00313_86	Q9Y2T7	Q9Y2T7_P163K	DKPVLAIQVLGTVKWFNVRNGYGFINRNDTKEDVFVHQTAIKRNNPRKFLRSVGDGETVEFDVVEGEKGAEATNVTGKGGVPVKGSRYAPNR	0.07007412	0.005612438	-0.5078969	0.0365622	-9.56311	0.3937065	-0.19	1.47612	-4.347	7.682	-0.035	7.258285	52.3	0.3397924	0.9015	-12.82117	Homo sapiens (Human)	YBX2	CSDA3 MSY2
Q9Y2T7_PF00313_86	Q9Y2T7	Q9Y2T7_P163L	DKPVLAIQVLGTVKWFNVRNGYGFINRNDTKEDVFVHQTAIKRNNPRKFLRSVGDGETVEFDVVEGEKGAEATNVTGLGGVPVKGSRYAPNR	0.05352956	0.004964049	-0.6156763	0.03233827	-8.974899	-0.1451136	-0.16	1.44881	-3.865	6.929	-0.046	4.372314	52.3	-0.424161	0.7031	-10.4903	Homo sapiens (Human)	YBX2	CSDA3 MSY2
Q9Y2T7_PF00313_86	Q9Y2T7	Q9Y2T7_P163M	DKPVLAIQVLGTVKWFNVRNGYGFINRNDTKEDVFVHQTAIKRNNPRKFLRSVGDGETVEFDVVEGEKGAEATNVTGMGGVPVKGSRYAPNR	0.06048344	0.006927	-0.5703753	0.0451259	-11.04208	0.1561762	-0.04	1.33087	-4.546	10.509	-0.04	8.755157	52.3	-0.2177624	0.9314	-13.17682	Homo sapiens (Human)	YBX2	CSDA3 MSY2
Q9Y2T7_PF00313_86	Q9Y2T7	Q9Y2T7_P163N	DKPVLAIQVLGTVKWFNVRNGYGFINRNDTKEDVFVHQTAIKRNNPRKFLRSVGDGETVEFDVVEGEKGAEATNVTGNGGVPVKGSRYAPNR	0.004018044	0.01108837	-0.9382188	0.07223514	-11.31975	0.4579699	-0.68	2.11681	-4.578	10.027	-0.034	8.763001	52.3	1.182056	0.9715	-13.89573	Homo sapiens (Human)	YBX2	CSDA3 MSY2
Q9Y2T7_PF00313_86	Q9Y2T7	Q9Y2T7_P163Q	DKPVLAIQVLGTVKWFNVRNGYGFINRNDTKEDVFVHQTAIKRNNPRKFLRSVGDGETVEFDVVEGEKGAEATNVTGQGGVPVKGSRYAPNR	0.06403365	0.006497945	-0.5472475	0.04233083	-9.825504	0.3670229	0.04	1.48389	-4.23	9.564	-0.029	8.161713	52.3	0.5432575	0.8773	-11.65972	Homo sapiens (Human)	YBX2	CSDA3 MSY2
Q9Y2T7_PF00313_86	Q9Y2T7	Q9Y2T7_P163R	DKPVLAIQVLGTVKWFNVRNGYGFINRNDTKEDVFVHQTAIKRNNPRKFLRSVGDGETVEFDVVEGEKGAEATNVTGRGGVPVKGSRYAPNR	0.05376371	0.005815598	-0.614151	0.03788568	-9.112811	0.2019305	0.04	1.47667	-4.258	8.434	-0.03	6.577164	52.3	0.4375058	0.748	-12.07461	Homo sapiens (Human)	YBX2	CSDA3 MSY2
Q9Y2T7_PF00313_86	Q9Y2T7	Q9Y2T7_P163S	DKPVLAIQVLGTVKWFNVRNGYGFINRNDTKEDVFVHQTAIKRNNPRKFLRSVGDGETVEFDVVEGEKGAEATNVTGSGGVPVKGSRYAPNR	0.01312152	0.008121194	-0.8789142	0.05290548	-8.842291	0.640541	-0.11	2.68537	-3.943	7.891	-0.026	6.403275	52.3	1.010695	0.8857	-10.54743	Homo sapiens (Human)	YBX2	CSDA3 MSY2
Q9Y2T7_PF00313_86	Q9Y2T7	Q9Y2T7_P163T	DKPVLAIQVLGTVKWFNVRNGYGFINRNDTKEDVFVHQTAIKRNNPRKFLRSVGDGETVEFDVVEGEKGAEATNVTGTGGVPVKGSRYAPNR	0.0161336	0.007876817	-0.8592921	0.05131348	-9.056555	0.4086132	-0.8	2.15705	-4.005	8.965	-0.028	7.547272	52.3	0.5419136	0.7259	-10.35937	Homo sapiens (Human)	YBX2	CSDA3 MSY2
Q9Y2T7_PF00313_86	Q9Y2T7	Q9Y2T7_P163V	DKPVLAIQVLGTVKWFNVRNGYGFINRNDTKEDVFVHQTAIKRNNPRKFLRSVGDGETVEFDVVEGEKGAEATNVTGVGGVPVKGSRYAPNR	0.1114577	0.004099518	-0.2383038	0.02670629	-8.889997	-0.08063377	-0.13	1.95076	-4.01	7.423	-0.041	5.98436	52.3	-0.3032753	0.7611	-11.05717	Homo sapiens (Human)	YBX2	CSDA3 MSY2
Q9Y2T7_PF00313_86	Q9Y2T7	Q9Y2T7_P163W	DKPVLAIQVLGTVKWFNVRNGYGFINRNDTKEDVFVHQTAIKRNNPRKFLRSVGDGETVEFDVVEGEKGAEATNVTGWGGVPVKGSRYAPNR	0.03280603	0.01210857	-0.7506796	0.07888124	-13.45056	-0.09532249	-0.13	1.54966	-4.898	10.411	-0.075	8.848373	52.3	0.1861304	0.9767	-16.25116	Homo sapiens (Human)	YBX2	CSDA3 MSY2
Q9Y2T7_PF00313_86	Q9Y2T7	Q9Y2T7_P163Y	DKPVLAIQVLGTVKWFNVRNGYGFINRNDTKEDVFVHQTAIKRNNPRKFLRSVGDGETVEFDVVEGEKGAEATNVTGYGGVPVKGSRYAPNR	0.03458613	0.01041247	-0.7390831	0.06783198	-12.14581	0.1813351	0.13	1.30487	-4.753	10.102	-0.057	8.348434	52.3	0.04090792	0.9693	-15.32503	Homo sapiens (Human)	YBX2	CSDA3 MSY2
Q9Y2T7_PF00313_86	Q9Y2T7	Q9Y2T7_P167*	DKPVLAIQVLGTVKWFNVRNGYGFINRNDTKEDVFVHQTAIKRNNPRKFLRSVGDGETVEFDVVEGEKGAEATNVTGPGGV*VKGSRYAPNR	-0.003976735	0.01067899	-0.9903007	0.06956819	NA	NA	NA	NA	NA	NA	NA	NA	47.9	NA	NA	NA	Homo sapiens (Human)	YBX2	CSDA3 MSY2
Q9Y2T7_PF00313_86	Q9Y2T7	Q9Y2T7_P167A	DKPVLAIQVLGTVKWFNVRNGYGFINRNDTKEDVFVHQTAIKRNNPRKFLRSVGDGETVEFDVVEGEKGAEATNVTGPGGVAVKGSRYAPNR	0.1274418	0.003485839	-0.1341751	0.02270848	-5.646417	0.1486621	-0.67	0.949723	-3.258	4.623	-0.029	3.165344	47.9	0.235999	0.2094	-5.893184	Homo sapiens (Human)	YBX2	CSDA3 MSY2
Q9Y2T7_PF00313_86	Q9Y2T7	Q9Y2T7_P167C	DKPVLAIQVLGTVKWFNVRNGYGFINRNDTKEDVFVHQTAIKRNNPRKFLRSVGDGETVEFDVVEGEKGAEATNVTGPGGVCVKGSRYAPNR	0.1289371	0.003991687	-0.1244341	0.02600383	-10.09928	0.6449001	-0.46	1.52689	-4.055	7.67	-0.051	6.540604	47.9	0.4754007	0.8422	-11.19067	Homo sapiens (Human)	YBX2	CSDA3 MSY2
Q9Y2T7_PF00313_86	Q9Y2T7	Q9Y2T7_P167D	DKPVLAIQVLGTVKWFNVRNGYGFINRNDTKEDVFVHQTAIKRNNPRKFLRSVGDGETVEFDVVEGEKGAEATNVTGPGGVDVKGSRYAPNR	0.07227835	0.01002146	-0.4935374	0.06528476	-9.806023	0.7042798	-1.18	1.65705	-4.231	8.633	-0.038	4.931442	47.9	1.398195	0.9051	-12.28299	Homo sapiens (Human)	YBX2	CSDA3 MSY2
Q9Y2T7_PF00313_86	Q9Y2T7	Q9Y2T7_P167E	DKPVLAIQVLGTVKWFNVRNGYGFINRNDTKEDVFVHQTAIKRNNPRKFLRSVGDGETVEFDVVEGEKGAEATNVTGPGGVEVKGSRYAPNR	0.0787428	0.006391601	-0.4514248	0.04163805	-8.448585	0.2905262	-0.44	0.542158	-3.946	7.229	-0.041	4.572067	47.9	0.981414	0.8499	-10.75377	Homo sapiens (Human)	YBX2	CSDA3 MSY2
Q9Y2T7_PF00313_86	Q9Y2T7	Q9Y2T7_P167F	DKPVLAIQVLGTVKWFNVRNGYGFINRNDTKEDVFVHQTAIKRNNPRKFLRSVGDGETVEFDVVEGEKGAEATNVTGPGGVFVKGSRYAPNR	0.07594757	0.005774765	-0.4696343	0.03761968	-10.01496	-0.3784065	-0.19	0.657939	-4.068	7.668	-0.059	6.145981	47.9	0.901879	0.9138	-11.2748	Homo sapiens (Human)	YBX2	CSDA3 MSY2
Q9Y2T7_PF00313_86	Q9Y2T7	Q9Y2T7_P167G	DKPVLAIQVLGTVKWFNVRNGYGFINRNDTKEDVFVHQTAIKRNNPRKFLRSVGDGETVEFDVVEGEKGAEATNVTGPGGVGVKGSRYAPNR	0.03294483	0.008332236	-0.7497754	0.0542803	-9.450837	1.252168	-1.27	2.02171	-4.056	8.732	-0.046	5.988663	47.9	1.143174	0.8315	-10.71386	Homo sapiens (Human)	YBX2	CSDA3 MSY2
Q9Y2T7_PF00313_86	Q9Y2T7	Q9Y2T7_P167H	DKPVLAIQVLGTVKWFNVRNGYGFINRNDTKEDVFVHQTAIKRNNPRKFLRSVGDGETVEFDVVEGEKGAEATNVTGPGGVHVKGSRYAPNR	0.122139	0.003929188	-0.1687206	0.02559667	-8.048189	0.02367837	-0.72	1.27934	-3.776	6.324	-0.044	4.955383	47.9	0.9000466	0.6957	-10.11767	Homo sapiens (Human)	YBX2	CSDA3 MSY2
Q9Y2T7_PF00313_86	Q9Y2T7	Q9Y2T7_P167I	DKPVLAIQVLGTVKWFNVRNGYGFINRNDTKEDVFVHQTAIKRNNPRKFLRSVGDGETVEFDVVEGEKGAEATNVTGPGGVIVKGSRYAPNR	0.01255572	0.01269443	-0.8826001	0.0826978	-8.980469	-0.2285246	-0.9	0.594381	-4.052	8.534	-0.049	7.314209	47.9	0.9324583	0.8918	-10.78514	Homo sapiens (Human)	YBX2	CSDA3 MSY2
Q9Y2T7_PF00313_86	Q9Y2T7	Q9Y2T7_P167K	DKPVLAIQVLGTVKWFNVRNGYGFINRNDTKEDVFVHQTAIKRNNPRKFLRSVGDGETVEFDVVEGEKGAEATNVTGPGGVKVKGSRYAPNR	0.03299574	0.007314866	-0.7494438	0.04765266	-8.841236	0.3882208	-0.61	1.00346	-4.222	8.529	-0.051	5.857025	47.9	0.8700593	0.9265	-11.7296	Homo sapiens (Human)	YBX2	CSDA3 MSY2
Q9Y2T7_PF00313_86	Q9Y2T7	Q9Y2T7_P167L	DKPVLAIQVLGTVKWFNVRNGYGFINRNDTKEDVFVHQTAIKRNNPRKFLRSVGDGETVEFDVVEGEKGAEATNVTGPGGVLVKGSRYAPNR	0.02081577	0.006099392	-0.8287901	0.03973446	-7.55695	-0.2689412	-0.46	0.476214	-3.753	9.087	-0.042	5.384049	47.9	0.9260753	0.5998	-8.010505	Homo sapiens (Human)	YBX2	CSDA3 MSY2
Q9Y2T7_PF00313_86	Q9Y2T7	Q9Y2T7_P167M	DKPVLAIQVLGTVKWFNVRNGYGFINRNDTKEDVFVHQTAIKRNNPRKFLRSVGDGETVEFDVVEGEKGAEATNVTGPGGVMVKGSRYAPNR	0.05579381	0.006968191	-0.6009258	0.04539424	-9.886601	0.1345353	-0.99	0.333262	-4.199	9.498	-0.043	7.462509	47.9	0.8410242	0.871	-11.35259	Homo sapiens (Human)	YBX2	CSDA3 MSY2
Q9Y2T7_PF00313_86	Q9Y2T7	Q9Y2T7_P167N	DKPVLAIQVLGTVKWFNVRNGYGFINRNDTKEDVFVHQTAIKRNNPRKFLRSVGDGETVEFDVVEGEKGAEATNVTGPGGVNVKGSRYAPNR	0.08398116	0.005916423	-0.4172995	0.0385425	-9.261111	0.4704614	-0.95	1.58318	-3.897	6.267	-0.035	3.450165	47.9	1.088788	0.8547	-11.00793	Homo sapiens (Human)	YBX2	CSDA3 MSY2
Q9Y2T7_PF00313_86	Q9Y2T7	Q9Y2T7_P167Q	DKPVLAIQVLGTVKWFNVRNGYGFINRNDTKEDVFVHQTAIKRNNPRKFLRSVGDGETVEFDVVEGEKGAEATNVTGPGGVQVKGSRYAPNR	0.06630521	0.004951596	-0.5324494	0.03225714	-7.244215	0.4560187	-0.46	1.40639	-3.714	8.007	-0.035	5.892487	47.9	0.9362032	0.7437	-8.409812	Homo sapiens (Human)	YBX2	CSDA3 MSY2
Q9Y2T7_PF00313_86	Q9Y2T7	Q9Y2T7_P167R	DKPVLAIQVLGTVKWFNVRNGYGFINRNDTKEDVFVHQTAIKRNNPRKFLRSVGDGETVEFDVVEGEKGAEATNVTGPGGVRVKGSRYAPNR	0.05056854	0.004385826	-0.6349658	0.02857144	-8.272633	0.05644993	-0.63	0.683541	-3.933	7.22	-0.044	5.351166	47.9	0.9233574	0.7173	-10.27513	Homo sapiens (Human)	YBX2	CSDA3 MSY2
Q9Y2T7_PF00313_86	Q9Y2T7	Q9Y2T7_P167S	DKPVLAIQVLGTVKWFNVRNGYGFINRNDTKEDVFVHQTAIKRNNPRKFLRSVGDGETVEFDVVEGEKGAEATNVTGPGGVSVKGSRYAPNR	0.1074097	0.002605489	-0.2646744	0.01697344	-7.01924	0.6166341	-0.51	1.75232	-3.504	6.326	-0.03	4.143799	47.9	0.6588342	0.4972	-7.645233	Homo sapiens (Human)	YBX2	CSDA3 MSY2
Q9Y2T7_PF00313_86	Q9Y2T7	Q9Y2T7_P167T	DKPVLAIQVLGTVKWFNVRNGYGFINRNDTKEDVFVHQTAIKRNNPRKFLRSVGDGETVEFDVVEGEKGAEATNVTGPGGVTVKGSRYAPNR	0.07928842	0.004074606	-0.4478703	0.026544	-7.634987	0.2042062	-1.59	1.57258	-3.703	7.196	-0.034	5.854767	47.9	0.8432672	0.5917	-8.821478	Homo sapiens (Human)	YBX2	CSDA3 MSY2
Q9Y2T7_PF00313_86	Q9Y2T7	Q9Y2T7_P167V	DKPVLAIQVLGTVKWFNVRNGYGFINRNDTKEDVFVHQTAIKRNNPRKFLRSVGDGETVEFDVVEGEKGAEATNVTGPGGVVVKGSRYAPNR	0.03737856	0.009723339	-0.7208919	0.06334264	-7.706369	-0.2736437	-0.76	0.797794	-3.883	8.854	-0.041	5.905945	47.9	0.7872449	0.7322	-9.321842	Homo sapiens (Human)	YBX2	CSDA3 MSY2
Q9Y2T7_PF00313_86	Q9Y2T7	Q9Y2T7_P167W	DKPVLAIQVLGTVKWFNVRNGYGFINRNDTKEDVFVHQTAIKRNNPRKFLRSVGDGETVEFDVVEGEKGAEATNVTGPGGVWVKGSRYAPNR	0.06632116	0.005553939	-0.5323455	0.0361811	-12.2509	-0.7911985	-0.14	1.07907	-4.472	9.162	-0.056	7.721024	47.9	0.9635934	0.9077	-13.52256	Homo sapiens (Human)	YBX2	CSDA3 MSY2
Q9Y2T7_PF00313_86	Q9Y2T7	Q9Y2T7_P167Y	DKPVLAIQVLGTVKWFNVRNGYGFINRNDTKEDVFVHQTAIKRNNPRKFLRSVGDGETVEFDVVEGEKGAEATNVTGPGGVYVKGSRYAPNR	0.08696355	0.005670889	-0.3978708	0.03694298	-10.28559	-0.3240464	-0.25	0.71449	-4.366	9.809	-0.061	5.980316	47.9	0.8379856	0.8843	-12.36364	Homo sapiens (Human)	YBX2	CSDA3 MSY2
Q9Y2T7_PF00313_86	Q9Y2T7	Q9Y2T7_P175*	DKPVLAIQVLGTVKWFNVRNGYGFINRNDTKEDVFVHQTAIKRNNPRKFLRSVGDGETVEFDVVEGEKGAEATNVTGPGGVPVKGSRYA*NR	-0.002878332	0.01584827	-0.9831452	0.1032434	NA	NA	NA	NA	NA	NA	NA	NA	52.8	NA	NA	NA	Homo sapiens (Human)	YBX2	CSDA3 MSY2
Q9Y2T7_PF00313_86	Q9Y2T7	Q9Y2T7_P175A	DKPVLAIQVLGTVKWFNVRNGYGFINRNDTKEDVFVHQTAIKRNNPRKFLRSVGDGETVEFDVVEGEKGAEATNVTGPGGVPVKGSRYAANR	0.1129751	0.003713338	-0.2284185	0.02419052	-4.146353	0.04655531	-0.14	1.88987	-3.098	2.948	-0.015	-0.5662689	52.8	0.6953133	0.2829	-5.4241	Homo sapiens (Human)	YBX2	CSDA3 MSY2
Q9Y2T7_PF00313_86	Q9Y2T7	Q9Y2T7_P175C	DKPVLAIQVLGTVKWFNVRNGYGFINRNDTKEDVFVHQTAIKRNNPRKFLRSVGDGETVEFDVVEGEKGAEATNVTGPGGVPVKGSRYACNR	0.09803311	0.005993347	-0.3257582	0.03904362	-7.670653	0.8655134	-0.01	1.98432	-4.256	9.158	-0.043	6.382233	52.8	0.4945173	0.8791	-11.84937	Homo sapiens (Human)	YBX2	CSDA3 MSY2
Q9Y2T7_PF00313_86	Q9Y2T7	Q9Y2T7_P175D	DKPVLAIQVLGTVKWFNVRNGYGFINRNDTKEDVFVHQTAIKRNNPRKFLRSVGDGETVEFDVVEGEKGAEATNVTGPGGVPVKGSRYADNR	0.06911277	0.009713836	-0.5141596	0.06328073	-5.97341	-0.1387526	-0.31	1.9887	-4.194	7.949	-0.028	5.310104	52.8	0.9470792	0.9286	-11.86514	Homo sapiens (Human)	YBX2	CSDA3 MSY2
Q9Y2T7_PF00313_86	Q9Y2T7	Q9Y2T7_P175E	DKPVLAIQVLGTVKWFNVRNGYGFINRNDTKEDVFVHQTAIKRNNPRKFLRSVGDGETVEFDVVEGEKGAEATNVTGPGGVPVKGSRYAENR	0.07525969	0.007992378	-0.4741155	0.0520663	-5.670509	-0.2725358	0.1	1.51174	-4.111	8.233	-0.029	5.205704	52.8	0.9587417	0.8444	-11.32498	Homo sapiens (Human)	YBX2	CSDA3 MSY2
Q9Y2T7_PF00313_86	Q9Y2T7	Q9Y2T7_P175F	DKPVLAIQVLGTVKWFNVRNGYGFINRNDTKEDVFVHQTAIKRNNPRKFLRSVGDGETVEFDVVEGEKGAEATNVTGPGGVPVKGSRYAFNR	0.103666	0.004044497	-0.2890625	0.02634785	-6.668399	0.04834534	0.02	1.97976	-4.042	7.164	-0.035	4.781464	52.8	0.9601855	0.9377	-11.44968	Homo sapiens (Human)	YBX2	CSDA3 MSY2
Q9Y2T7_PF00313_86	Q9Y2T7	Q9Y2T7_P175G	DKPVLAIQVLGTVKWFNVRNGYGFINRNDTKEDVFVHQTAIKRNNPRKFLRSVGDGETVEFDVVEGEKGAEATNVTGPGGVPVKGSRYAGNR	0.1125499	0.004904162	-0.2311885	0.03194814	-4.807677	0.7785924	-0.61	2.67419	-3.982	8.694	-0.036	3.774612	52.8	0.9684685	0.7866	-10.02433	Homo sapiens (Human)	YBX2	CSDA3 MSY2
Q9Y2T7_PF00313_86	Q9Y2T7	Q9Y2T7_P175H	DKPVLAIQVLGTVKWFNVRNGYGFINRNDTKEDVFVHQTAIKRNNPRKFLRSVGDGETVEFDVVEGEKGAEATNVTGPGGVPVKGSRYAHNR	0.1197288	0.003803113	-0.1844218	0.02477536	-5.722595	-0.2890899	-0.17	2.41594	-4.074	8.532	-0.018	6.295486	52.8	0.9265414	0.7445	-10.70366	Homo sapiens (Human)	YBX2	CSDA3 MSY2
Q9Y2T7_PF00313_86	Q9Y2T7	Q9Y2T7_P175I	DKPVLAIQVLGTVKWFNVRNGYGFINRNDTKEDVFVHQTAIKRNNPRKFLRSVGDGETVEFDVVEGEKGAEATNVTGPGGVPVKGSRYAINR	0.09172723	0.004862874	-0.3668378	0.03167916	-5.864512	-0.1562151	-0.34	1.67542	-4.017	7.388	-0.036	5.660828	52.8	0.8301773	0.8991	-11.25655	Homo sapiens (Human)	YBX2	CSDA3 MSY2
Q9Y2T7_PF00313_86	Q9Y2T7	Q9Y2T7_P175K	DKPVLAIQVLGTVKWFNVRNGYGFINRNDTKEDVFVHQTAIKRNNPRKFLRSVGDGETVEFDVVEGEKGAEATNVTGPGGVPVKGSRYAKNR	0.150353	0.003458733	0.01507956	0.0225319	-5.465503	-0.06990893	-0.16	1.71604	-4.034	6.268	-0.033	4.31189	52.8	0.6005176	0.8206	-11.52597	Homo sapiens (Human)	YBX2	CSDA3 MSY2
Q9Y2T7_PF00313_86	Q9Y2T7	Q9Y2T7_P175L	DKPVLAIQVLGTVKWFNVRNGYGFINRNDTKEDVFVHQTAIKRNNPRKFLRSVGDGETVEFDVVEGEKGAEATNVTGPGGVPVKGSRYALNR	0.09134745	0.003030236	-0.3693119	0.01974046	-5.449061	-0.2942212	-0.03	1.62553	-3.736	6.358	-0.026	4.805344	52.8	0.7331257	0.6592	-9.626177	Homo sapiens (Human)	YBX2	CSDA3 MSY2
Q9Y2T7_PF00313_86	Q9Y2T7	Q9Y2T7_P175M	DKPVLAIQVLGTVKWFNVRNGYGFINRNDTKEDVFVHQTAIKRNNPRKFLRSVGDGETVEFDVVEGEKGAEATNVTGPGGVPVKGSRYAMNR	0.1053812	0.006072803	-0.2778889	0.03956124	-6.543585	-0.07225609	-0.23	0.864184	-4.134	8.199	-0.031	5.790909	52.8	0.7208956	0.8887	-11.51797	Homo sapiens (Human)	YBX2	CSDA3 MSY2
Q9Y2T7_PF00313_86	Q9Y2T7	Q9Y2T7_P175N	DKPVLAIQVLGTVKWFNVRNGYGFINRNDTKEDVFVHQTAIKRNNPRKFLRSVGDGETVEFDVVEGEKGAEATNVTGPGGVPVKGSRYANNR	0.1034191	0.004461446	-0.2906715	0.02906407	-5.68649	0.0230739	-0.39	2.41057	-4.188	8.443	-0.024	5.227432	52.8	0.8719479	0.911	-11.72783	Homo sapiens (Human)	YBX2	CSDA3 MSY2
Q9Y2T7_PF00313_86	Q9Y2T7	Q9Y2T7_P175Q	DKPVLAIQVLGTVKWFNVRNGYGFINRNDTKEDVFVHQTAIKRNNPRKFLRSVGDGETVEFDVVEGEKGAEATNVTGPGGVPVKGSRYAQNR	0.1004157	0.004434311	-0.310237	0.02888729	-4.939069	0.0444966	0.08	1.98398	-3.866	7.288	-0.016	5.98114	52.8	0.7741163	0.6585	-10.04369	Homo sapiens (Human)	YBX2	CSDA3 MSY2
Q9Y2T7_PF00313_86	Q9Y2T7	Q9Y2T7_P175R	DKPVLAIQVLGTVKWFNVRNGYGFINRNDTKEDVFVHQTAIKRNNPRKFLRSVGDGETVEFDVVEGEKGAEATNVTGPGGVPVKGSRYARNR	0.1529786	0.00272605	0.03218362	0.01775884	-4.324843	-0.2156731	0.06	2.12055	-3.962	9.094	-0.024	3.508743	52.8	0.6291198	0.5033	-9.242746	Homo sapiens (Human)	YBX2	CSDA3 MSY2
Q9Y2T7_PF00313_86	Q9Y2T7	Q9Y2T7_P175S	DKPVLAIQVLGTVKWFNVRNGYGFINRNDTKEDVFVHQTAIKRNNPRKFLRSVGDGETVEFDVVEGEKGAEATNVTGPGGVPVKGSRYASNR	0.1091859	0.002746482	-0.2531033	0.01789194	-4.51065	-0.06391943	0.02	2.17851	-3.52	5.587	-0.023	3.827515	52.8	0.8005363	0.5872	-8.0959	Homo sapiens (Human)	YBX2	CSDA3 MSY2
Q9Y2T7_PF00313_86	Q9Y2T7	Q9Y2T7_P175T	DKPVLAIQVLGTVKWFNVRNGYGFINRNDTKEDVFVHQTAIKRNNPRKFLRSVGDGETVEFDVVEGEKGAEATNVTGPGGVPVKGSRYATNR	0.1056001	0.003112496	-0.2764629	0.02027634	-5.046385	0.04163486	-0.47	1.7848	-3.777	7.55	-0.023	4.888962	52.8	0.8930055	0.6616	-9.137417	Homo sapiens (Human)	YBX2	CSDA3 MSY2
Q9Y2T7_PF00313_86	Q9Y2T7	Q9Y2T7_P175V	DKPVLAIQVLGTVKWFNVRNGYGFINRNDTKEDVFVHQTAIKRNNPRKFLRSVGDGETVEFDVVEGEKGAEATNVTGPGGVPVKGSRYAVNR	0.09352098	0.005444264	-0.3551524	0.03546663	-4.739093	-0.03967056	-0.23	1.72332	-3.614	5.544	-0.029	4.883698	52.8	0.8677243	0.7404	-9.15948	Homo sapiens (Human)	YBX2	CSDA3 MSY2
Q9Y2T7_PF00313_86	Q9Y2T7	Q9Y2T7_P175W	DKPVLAIQVLGTVKWFNVRNGYGFINRNDTKEDVFVHQTAIKRNNPRKFLRSVGDGETVEFDVVEGEKGAEATNVTGPGGVPVKGSRYAWNR	0.1124754	0.005348278	-0.2316738	0.03484133	-7.141813	-0.412813	0.05	1.75915	-4.428	9.183	-0.06	6.242142	52.8	0.6853502	0.9201	-13.0769	Homo sapiens (Human)	YBX2	CSDA3 MSY2
Q9Y2T7_PF00313_86	Q9Y2T7	Q9Y2T7_P175Y	DKPVLAIQVLGTVKWFNVRNGYGFINRNDTKEDVFVHQTAIKRNNPRKFLRSVGDGETVEFDVVEGEKGAEATNVTGPGGVPVKGSRYAYNR	0.1017597	0.005706027	-0.3014816	0.03717188	-6.734602	0.03997246	0.01	2.26377	-4.156	8.422	-0.04	5.690338	52.8	0.8858857	0.904	-11.7999	Homo sapiens (Human)	YBX2	CSDA3 MSY2
Q9Y2T7_PF00313_86	Q9Y2T7	Q9Y2T7_Q123*	DKPVLAIQVLGTVKWFNVRNGYGFINRNDTKEDVFVH*TAIKRNNPRKFLRSVGDGETVEFDVVEGEKGAEATNVTGPGGVPVKGSRYAPNR	NA	NA	NA	NA	NA	NA	NA	NA	NA	NA	NA	NA	39.1	NA	NA	NA	Homo sapiens (Human)	YBX2	CSDA3 MSY2
Q9Y2T7_PF00313_86	Q9Y2T7	Q9Y2T7_Q123A	DKPVLAIQVLGTVKWFNVRNGYGFINRNDTKEDVFVHATAIKRNNPRKFLRSVGDGETVEFDVVEGEKGAEATNVTGPGGVPVKGSRYAPNR	NA	NA	NA	NA	-10.93476	-0.385059	0.14	-0.257166	NA	NA	NA	6.056732	39.1	-0.2603569	0.8035	-12.72329	Homo sapiens (Human)	YBX2	CSDA3 MSY2
Q9Y2T7_PF00313_86	Q9Y2T7	Q9Y2T7_Q123C	DKPVLAIQVLGTVKWFNVRNGYGFINRNDTKEDVFVHCTAIKRNNPRKFLRSVGDGETVEFDVVEGEKGAEATNVTGPGGVPVKGSRYAPNR	NA	NA	NA	NA	-11.1611	0.5978943	0.12	0.144651	NA	NA	NA	7.369507	39.1	0.1183764	0.9904	-13.85158	Homo sapiens (Human)	YBX2	CSDA3 MSY2
Q9Y2T7_PF00313_86	Q9Y2T7	Q9Y2T7_Q123D	DKPVLAIQVLGTVKWFNVRNGYGFINRNDTKEDVFVHDTAIKRNNPRKFLRSVGDGETVEFDVVEGEKGAEATNVTGPGGVPVKGSRYAPNR	NA	NA	NA	NA	-11.60398	0.7269973	0.16	0.504447	NA	NA	NA	8.190277	39.1	0.9290017	0.9679	-14.7777	Homo sapiens (Human)	YBX2	CSDA3 MSY2
Q9Y2T7_PF00313_86	Q9Y2T7	Q9Y2T7_Q123E	DKPVLAIQVLGTVKWFNVRNGYGFINRNDTKEDVFVHETAIKRNNPRKFLRSVGDGETVEFDVVEGEKGAEATNVTGPGGVPVKGSRYAPNR	NA	NA	NA	NA	-10.30891	0.08361569	0.19	0.0935235	NA	NA	NA	6.614975	39.1	0.6588533	0.5736	-11.52704	Homo sapiens (Human)	YBX2	CSDA3 MSY2
Q9Y2T7_PF00313_86	Q9Y2T7	Q9Y2T7_Q123F	DKPVLAIQVLGTVKWFNVRNGYGFINRNDTKEDVFVHFTAIKRNNPRKFLRSVGDGETVEFDVVEGEKGAEATNVTGPGGVPVKGSRYAPNR	NA	NA	NA	NA	-8.159379	-0.9849461	0.14	0.814637	NA	NA	NA	5.837174	39.1	0.5141143	0.9737	-13.43081	Homo sapiens (Human)	YBX2	CSDA3 MSY2
Q9Y2T7_PF00313_86	Q9Y2T7	Q9Y2T7_Q123G	DKPVLAIQVLGTVKWFNVRNGYGFINRNDTKEDVFVHGTAIKRNNPRKFLRSVGDGETVEFDVVEGEKGAEATNVTGPGGVPVKGSRYAPNR	NA	NA	NA	NA	-12.12393	1.239704	-0.02	0.385291	NA	NA	NA	6.909149	39.1	0.5867088	0.8673	-13.76695	Homo sapiens (Human)	YBX2	CSDA3 MSY2
Q9Y2T7_PF00313_86	Q9Y2T7	Q9Y2T7_Q123H	DKPVLAIQVLGTVKWFNVRNGYGFINRNDTKEDVFVHHTAIKRNNPRKFLRSVGDGETVEFDVVEGEKGAEATNVTGPGGVPVKGSRYAPNR	0.12966	0.06714628	-0.119725	0.4374241	-6.801117	-0.7722469	0.2	0.421704	-3.748	5.595	-0.017	3.069321	39.1	0.2904487	0.9641	-8.944221	Homo sapiens (Human)	YBX2	CSDA3 MSY2
Q9Y2T7_PF00313_86	Q9Y2T7	Q9Y2T7_Q123I	DKPVLAIQVLGTVKWFNVRNGYGFINRNDTKEDVFVHITAIKRNNPRKFLRSVGDGETVEFDVVEGEKGAEATNVTGPGGVPVKGSRYAPNR	NA	NA	NA	NA	-11.37305	-0.54041	0.09	0.809656	NA	NA	NA	6.527222	39.1	0.4749616	0.9657	-14.02199	Homo sapiens (Human)	YBX2	CSDA3 MSY2
Q9Y2T7_PF00313_86	Q9Y2T7	Q9Y2T7_Q123K	DKPVLAIQVLGTVKWFNVRNGYGFINRNDTKEDVFVHKTAIKRNNPRKFLRSVGDGETVEFDVVEGEKGAEATNVTGPGGVPVKGSRYAPNR	NA	NA	NA	NA	-9.977142	-0.2118004	0.16	-0.5301	NA	NA	NA	4.717743	39.1	0.1672127	0.8153	-11.3434	Homo sapiens (Human)	YBX2	CSDA3 MSY2
Q9Y2T7_PF00313_86	Q9Y2T7	Q9Y2T7_Q123L	DKPVLAIQVLGTVKWFNVRNGYGFINRNDTKEDVFVHLTAIKRNNPRKFLRSVGDGETVEFDVVEGEKGAEATNVTGPGGVPVKGSRYAPNR	NA	NA	NA	NA	-10.02913	-0.8858715	0.21	-1.19486	NA	NA	NA	5.779724	39.1	0.5737448	0.9062	-11.01998	Homo sapiens (Human)	YBX2	CSDA3 MSY2
Q9Y2T7_PF00313_86	Q9Y2T7	Q9Y2T7_Q123M	DKPVLAIQVLGTVKWFNVRNGYGFINRNDTKEDVFVHMTAIKRNNPRKFLRSVGDGETVEFDVVEGEKGAEATNVTGPGGVPVKGSRYAPNR	NA	NA	NA	NA	-9.732134	-0.6949254	0.17	-1.02623	NA	NA	NA	5.549194	39.1	0.2749071	0.864	-12.52592	Homo sapiens (Human)	YBX2	CSDA3 MSY2
Q9Y2T7_PF00313_86	Q9Y2T7	Q9Y2T7_Q123N	DKPVLAIQVLGTVKWFNVRNGYGFINRNDTKEDVFVHNTAIKRNNPRKFLRSVGDGETVEFDVVEGEKGAEATNVTGPGGVPVKGSRYAPNR	NA	NA	NA	NA	-10.65677	0.100841	0.14	0.80676	NA	NA	NA	6.166321	39.1	0.626013	0.9152	-12.86248	Homo sapiens (Human)	YBX2	CSDA3 MSY2
Q9Y2T7_PF00313_86	Q9Y2T7	Q9Y2T7_Q123P	DKPVLAIQVLGTVKWFNVRNGYGFINRNDTKEDVFVHPTAIKRNNPRKFLRSVGDGETVEFDVVEGEKGAEATNVTGPGGVPVKGSRYAPNR	NA	NA	NA	NA	-12.99445	4.576241	-0.28	2.18077	NA	NA	NA	8.205368	39.1	2.318597	0.8874	-13.3563	Homo sapiens (Human)	YBX2	CSDA3 MSY2
Q9Y2T7_PF00313_86	Q9Y2T7	Q9Y2T7_Q123R	DKPVLAIQVLGTVKWFNVRNGYGFINRNDTKEDVFVHRTAIKRNNPRKFLRSVGDGETVEFDVVEGEKGAEATNVTGPGGVPVKGSRYAPNR	NA	NA	NA	NA	-9.494338	-0.6734029	0.15	-0.105434	NA	NA	NA	4.769913	39.1	0.1398834	0.8094	-10.62234	Homo sapiens (Human)	YBX2	CSDA3 MSY2
Q9Y2T7_PF00313_86	Q9Y2T7	Q9Y2T7_Q123S	DKPVLAIQVLGTVKWFNVRNGYGFINRNDTKEDVFVHSTAIKRNNPRKFLRSVGDGETVEFDVVEGEKGAEATNVTGPGGVPVKGSRYAPNR	NA	NA	NA	NA	-10.83116	0.3472812	0.06	0.351118	NA	NA	NA	5.546402	39.1	0.08700514	0.787	-12.80412	Homo sapiens (Human)	YBX2	CSDA3 MSY2
Q9Y2T7_PF00313_86	Q9Y2T7	Q9Y2T7_Q123T	DKPVLAIQVLGTVKWFNVRNGYGFINRNDTKEDVFVHTTAIKRNNPRKFLRSVGDGETVEFDVVEGEKGAEATNVTGPGGVPVKGSRYAPNR	NA	NA	NA	NA	-11.51531	0.0317887	0.14	-0.186871	NA	NA	NA	7.080749	39.1	0.5644043	0.8499	-13.5226	Homo sapiens (Human)	YBX2	CSDA3 MSY2
Q9Y2T7_PF00313_86	Q9Y2T7	Q9Y2T7_Q123V	DKPVLAIQVLGTVKWFNVRNGYGFINRNDTKEDVFVHVTAIKRNNPRKFLRSVGDGETVEFDVVEGEKGAEATNVTGPGGVPVKGSRYAPNR	NA	NA	NA	NA	-10.73087	-0.4041183	0.15	1.02486	NA	NA	NA	6.191391	39.1	0.3715805	0.9154	-13.22944	Homo sapiens (Human)	YBX2	CSDA3 MSY2
Q9Y2T7_PF00313_86	Q9Y2T7	Q9Y2T7_Q123W	DKPVLAIQVLGTVKWFNVRNGYGFINRNDTKEDVFVHWTAIKRNNPRKFLRSVGDGETVEFDVVEGEKGAEATNVTGPGGVPVKGSRYAPNR	NA	NA	NA	NA	-12.4956	-1.372508	0.18	0.433237	NA	NA	NA	5.969879	39.1	0.4655935	0.9788	-15.13777	Homo sapiens (Human)	YBX2	CSDA3 MSY2
Q9Y2T7_PF00313_86	Q9Y2T7	Q9Y2T7_Q123Y	DKPVLAIQVLGTVKWFNVRNGYGFINRNDTKEDVFVHYTAIKRNNPRKFLRSVGDGETVEFDVVEGEKGAEATNVTGPGGVPVKGSRYAPNR	NA	NA	NA	NA	-6.830712	-0.8787135	0.15	-0.441787	NA	NA	NA	4.668915	39.1	0.4558609	0.9824	-12.47022	Homo sapiens (Human)	YBX2	CSDA3 MSY2
Q9Y2T7_PF00313_86	Q9Y2T7	Q9Y2T7_Q93*	DKPVLAI*VLGTVKWFNVRNGYGFINRNDTKEDVFVHQTAIKRNNPRKFLRSVGDGETVEFDVVEGEKGAEATNVTGPGGVPVKGSRYAPNR	NA	NA	NA	NA	NA	NA	NA	NA	NA	NA	NA	NA	77.2	NA	NA	NA	Homo sapiens (Human)	YBX2	CSDA3 MSY2
Q9Y2T7_PF00313_86	Q9Y2T7	Q9Y2T7_Q93A	DKPVLAIAVLGTVKWFNVRNGYGFINRNDTKEDVFVHQTAIKRNNPRKFLRSVGDGETVEFDVVEGEKGAEATNVTGPGGVPVKGSRYAPNR	NA	NA	NA	NA	-6.002374	-0.3016969	0.03	0.614075	NA	NA	NA	1.139847	77.2	0.2520255	0.3521	-7.735181	Homo sapiens (Human)	YBX2	CSDA3 MSY2
Q9Y2T7_PF00313_86	Q9Y2T7	Q9Y2T7_Q93C	DKPVLAICVLGTVKWFNVRNGYGFINRNDTKEDVFVHQTAIKRNNPRKFLRSVGDGETVEFDVVEGEKGAEATNVTGPGGVPVKGSRYAPNR	NA	NA	NA	NA	-6.200002	0.3542632	0.16	0.550304	NA	NA	NA	3.243774	77.2	0.04868019	0.7777	-8.30078	Homo sapiens (Human)	YBX2	CSDA3 MSY2
Q9Y2T7_PF00313_86	Q9Y2T7	Q9Y2T7_Q93D	DKPVLAIDVLGTVKWFNVRNGYGFINRNDTKEDVFVHQTAIKRNNPRKFLRSVGDGETVEFDVVEGEKGAEATNVTGPGGVPVKGSRYAPNR	NA	NA	NA	NA	-6.811106	-0.02293496	-0.03	1.7807	NA	NA	NA	2.171585	77.2	1.113943	0.6549	-9.717266	Homo sapiens (Human)	YBX2	CSDA3 MSY2
Q9Y2T7_PF00313_86	Q9Y2T7	Q9Y2T7_Q93E	DKPVLAIEVLGTVKWFNVRNGYGFINRNDTKEDVFVHQTAIKRNNPRKFLRSVGDGETVEFDVVEGEKGAEATNVTGPGGVPVKGSRYAPNR	NA	NA	NA	NA	-5.161874	0.04634133	0.08	0.809134	NA	NA	NA	1.333038	77.2	0.9494938	0.1375	-7.14591	Homo sapiens (Human)	YBX2	CSDA3 MSY2
Q9Y2T7_PF00313_86	Q9Y2T7	Q9Y2T7_Q93F	DKPVLAIFVLGTVKWFNVRNGYGFINRNDTKEDVFVHQTAIKRNNPRKFLRSVGDGETVEFDVVEGEKGAEATNVTGPGGVPVKGSRYAPNR	NA	NA	NA	NA	-7.081159	-0.7786108	0.03	-0.292559	NA	NA	NA	3.407135	77.2	0.4714088	0.9296	-9.644787	Homo sapiens (Human)	YBX2	CSDA3 MSY2
Q9Y2T7_PF00313_86	Q9Y2T7	Q9Y2T7_Q93G	DKPVLAIGVLGTVKWFNVRNGYGFINRNDTKEDVFVHQTAIKRNNPRKFLRSVGDGETVEFDVVEGEKGAEATNVTGPGGVPVKGSRYAPNR	NA	NA	NA	NA	-5.190107	0.6485091	-0.36	0.626357	NA	NA	NA	-2.21788	77.2	0.07262874	0.2569	-7.241685	Homo sapiens (Human)	YBX2	CSDA3 MSY2
Q9Y2T7_PF00313_86	Q9Y2T7	Q9Y2T7_Q93H	DKPVLAIHVLGTVKWFNVRNGYGFINRNDTKEDVFVHQTAIKRNNPRKFLRSVGDGETVEFDVVEGEKGAEATNVTGPGGVPVKGSRYAPNR	0.1146284	0.1357166	-0.2176481	0.884125	-5.404543	-0.6758857	0.04	-0.263832	-3.274	4.304	-0.016	0.7183991	77.2	0.04656768	0.3695	-6.824751	Homo sapiens (Human)	YBX2	CSDA3 MSY2
Q9Y2T7_PF00313_86	Q9Y2T7	Q9Y2T7_Q93I	DKPVLAIIVLGTVKWFNVRNGYGFINRNDTKEDVFVHQTAIKRNNPRKFLRSVGDGETVEFDVVEGEKGAEATNVTGPGGVPVKGSRYAPNR	NA	NA	NA	NA	-6.618553	0.3759552	0.09	1.9736	NA	NA	NA	2.595215	77.2	1.335149	0.9015	-10.12242	Homo sapiens (Human)	YBX2	CSDA3 MSY2
Q9Y2T7_PF00313_86	Q9Y2T7	Q9Y2T7_Q93K	DKPVLAIKVLGTVKWFNVRNGYGFINRNDTKEDVFVHQTAIKRNNPRKFLRSVGDGETVEFDVVEGEKGAEATNVTGPGGVPVKGSRYAPNR	NA	NA	NA	NA	-1.133299	-0.4816053	0.06	-0.432058	NA	NA	NA	-4.139145	77.2	-0.2299711	0.1074	-2.064877	Homo sapiens (Human)	YBX2	CSDA3 MSY2
Q9Y2T7_PF00313_86	Q9Y2T7	Q9Y2T7_Q93L	DKPVLAILVLGTVKWFNVRNGYGFINRNDTKEDVFVHQTAIKRNNPRKFLRSVGDGETVEFDVVEGEKGAEATNVTGPGGVPVKGSRYAPNR	NA	NA	NA	NA	-5.346842	-0.9464679	0.07	0.423838	NA	NA	NA	1.57106	77.2	0.58392	0.4541	-7.246728	Homo sapiens (Human)	YBX2	CSDA3 MSY2
Q9Y2T7_PF00313_86	Q9Y2T7	Q9Y2T7_Q93M	DKPVLAIMVLGTVKWFNVRNGYGFINRNDTKEDVFVHQTAIKRNNPRKFLRSVGDGETVEFDVVEGEKGAEATNVTGPGGVPVKGSRYAPNR	NA	NA	NA	NA	-5.034754	-0.5588258	0.04	0.176655	NA	NA	NA	2.042679	77.2	0.3666487	0.7398	-8.182223	Homo sapiens (Human)	YBX2	CSDA3 MSY2
Q9Y2T7_PF00313_86	Q9Y2T7	Q9Y2T7_Q93N	DKPVLAINVLGTVKWFNVRNGYGFINRNDTKEDVFVHQTAIKRNNPRKFLRSVGDGETVEFDVVEGEKGAEATNVTGPGGVPVKGSRYAPNR	NA	NA	NA	NA	-5.609586	-0.6091185	0.01	0.105839	NA	NA	NA	-1.131638	77.2	0.1205546	0.3823	-7.413882	Homo sapiens (Human)	YBX2	CSDA3 MSY2
Q9Y2T7_PF00313_86	Q9Y2T7	Q9Y2T7_Q93P	DKPVLAIPVLGTVKWFNVRNGYGFINRNDTKEDVFVHQTAIKRNNPRKFLRSVGDGETVEFDVVEGEKGAEATNVTGPGGVPVKGSRYAPNR	NA	NA	NA	NA	-6.615833	2.807681	-0.67	6.67461	NA	NA	NA	0.8886414	77.2	2.238466	0.658	-8.715664	Homo sapiens (Human)	YBX2	CSDA3 MSY2
Q9Y2T7_PF00313_86	Q9Y2T7	Q9Y2T7_Q93R	DKPVLAIRVLGTVKWFNVRNGYGFINRNDTKEDVFVHQTAIKRNNPRKFLRSVGDGETVEFDVVEGEKGAEATNVTGPGGVPVKGSRYAPNR	NA	NA	NA	NA	-1.809416	-0.8857882	0.03	-1.76314	NA	NA	NA	-2.286423	77.2	-0.02366745	0.0818	-3.331321	Homo sapiens (Human)	YBX2	CSDA3 MSY2
Q9Y2T7_PF00313_86	Q9Y2T7	Q9Y2T7_Q93S	DKPVLAISVLGTVKWFNVRNGYGFINRNDTKEDVFVHQTAIKRNNPRKFLRSVGDGETVEFDVVEGEKGAEATNVTGPGGVPVKGSRYAPNR	NA	NA	NA	NA	-5.547523	0.1637712	0.01	0.991558	NA	NA	NA	-0.08453369	77.2	0.3458329	0.3533	-7.443065	Homo sapiens (Human)	YBX2	CSDA3 MSY2
Q9Y2T7_PF00313_86	Q9Y2T7	Q9Y2T7_Q93T	DKPVLAITVLGTVKWFNVRNGYGFINRNDTKEDVFVHQTAIKRNNPRKFLRSVGDGETVEFDVVEGEKGAEATNVTGPGGVPVKGSRYAPNR	NA	NA	NA	NA	-5.426001	0.5881507	0.03	1.38768	NA	NA	NA	1.83728	77.2	1.033622	0.4305	-7.642346	Homo sapiens (Human)	YBX2	CSDA3 MSY2
Q9Y2T7_PF00313_86	Q9Y2T7	Q9Y2T7_Q93V	DKPVLAIVVLGTVKWFNVRNGYGFINRNDTKEDVFVHQTAIKRNNPRKFLRSVGDGETVEFDVVEGEKGAEATNVTGPGGVPVKGSRYAPNR	NA	NA	NA	NA	-5.588469	0.2135278	0.12	2.08117	NA	NA	NA	1.96138	77.2	1.243312	0.7529	-7.942418	Homo sapiens (Human)	YBX2	CSDA3 MSY2
Q9Y2T7_PF00313_86	Q9Y2T7	Q9Y2T7_Q93W	DKPVLAIWVLGTVKWFNVRNGYGFINRNDTKEDVFVHQTAIKRNNPRKFLRSVGDGETVEFDVVEGEKGAEATNVTGPGGVPVKGSRYAPNR	NA	NA	NA	NA	-7.14071	-1.196776	0.11	0.670773	NA	NA	NA	1.770035	77.2	0.529942	0.8252	-9.977925	Homo sapiens (Human)	YBX2	CSDA3 MSY2
Q9Y2T7_PF00313_86	Q9Y2T7	Q9Y2T7_Q93Y	DKPVLAIYVLGTVKWFNVRNGYGFINRNDTKEDVFVHQTAIKRNNPRKFLRSVGDGETVEFDVVEGEKGAEATNVTGPGGVPVKGSRYAPNR	NA	NA	NA	NA	-7.21373	-0.6573803	0.04	-0.194123	NA	NA	NA	2.570312	77.2	0.5822093	0.8136	-9.947462	Homo sapiens (Human)	YBX2	CSDA3 MSY2
Q9Y2T7_PF00313_86	Q9Y2T7	Q9Y2T7_R104*	DKPVLAIQVLGTVKWFNV*NGYGFINRNDTKEDVFVHQTAIKRNNPRKFLRSVGDGETVEFDVVEGEKGAEATNVTGPGGVPVKGSRYAPNR	NA	NA	NA	NA	NA	NA	NA	NA	NA	NA	NA	NA	95	NA	NA	NA	Homo sapiens (Human)	YBX2	CSDA3 MSY2
Q9Y2T7_PF00313_86	Q9Y2T7	Q9Y2T7_R104A	DKPVLAIQVLGTVKWFNVANGYGFINRNDTKEDVFVHQTAIKRNNPRKFLRSVGDGETVEFDVVEGEKGAEATNVTGPGGVPVKGSRYAPNR	NA	NA	NA	NA	-6.22547	0.327505	0.06	0.344993	NA	NA	NA	5.09375	95	0.02295691	0.9584	-12.73806	Homo sapiens (Human)	YBX2	CSDA3 MSY2
Q9Y2T7_PF00313_86	Q9Y2T7	Q9Y2T7_R104C	DKPVLAIQVLGTVKWFNVCNGYGFINRNDTKEDVFVHQTAIKRNNPRKFLRSVGDGETVEFDVVEGEKGAEATNVTGPGGVPVKGSRYAPNR	NA	NA	NA	NA	-9.5279	1.053803	0.09	0.863767	NA	NA	NA	6.554016	95	-0.3458402	0.7551	-11.60922	Homo sapiens (Human)	YBX2	CSDA3 MSY2
Q9Y2T7_PF00313_86	Q9Y2T7	Q9Y2T7_R104D	DKPVLAIQVLGTVKWFNVDNGYGFINRNDTKEDVFVHQTAIKRNNPRKFLRSVGDGETVEFDVVEGEKGAEATNVTGPGGVPVKGSRYAPNR	NA	NA	NA	NA	-11.12908	0.2994679	0.1	0.790747	NA	NA	NA	5.594955	95	0.1874661	0.9862	-16.99756	Homo sapiens (Human)	YBX2	CSDA3 MSY2
Q9Y2T7_PF00313_86	Q9Y2T7	Q9Y2T7_R104E	DKPVLAIQVLGTVKWFNVENGYGFINRNDTKEDVFVHQTAIKRNNPRKFLRSVGDGETVEFDVVEGEKGAEATNVTGPGGVPVKGSRYAPNR	NA	NA	NA	NA	-9.60367	0.1970748	0.1	0.651146	NA	NA	NA	4.304367	95	-0.1994061	0.9321	-14.88551	Homo sapiens (Human)	YBX2	CSDA3 MSY2
Q9Y2T7_PF00313_86	Q9Y2T7	Q9Y2T7_R104F	DKPVLAIQVLGTVKWFNVFNGYGFINRNDTKEDVFVHQTAIKRNNPRKFLRSVGDGETVEFDVVEGEKGAEATNVTGPGGVPVKGSRYAPNR	NA	NA	NA	NA	-12.14456	0.5531045	0.08	0.859102	NA	NA	NA	5.390762	95	-0.01221299	0.9855	-15.92504	Homo sapiens (Human)	YBX2	CSDA3 MSY2
Q9Y2T7_PF00313_86	Q9Y2T7	Q9Y2T7_R104G	DKPVLAIQVLGTVKWFNVGNGYGFINRNDTKEDVFVHQTAIKRNNPRKFLRSVGDGETVEFDVVEGEKGAEATNVTGPGGVPVKGSRYAPNR	NA	NA	NA	NA	-9.222309	0.8810782	0.06	0.78082	NA	NA	NA	5.035309	95	0.7217658	0.9087	-12.91327	Homo sapiens (Human)	YBX2	CSDA3 MSY2
Q9Y2T7_PF00313_86	Q9Y2T7	Q9Y2T7_R104H	DKPVLAIQVLGTVKWFNVHNGYGFINRNDTKEDVFVHQTAIKRNNPRKFLRSVGDGETVEFDVVEGEKGAEATNVTGPGGVPVKGSRYAPNR	NA	NA	NA	NA	-9.338129	0.293624	0.07	0.533436	NA	NA	NA	5.351028	95	0.1251728	0.6918	-11.7285	Homo sapiens (Human)	YBX2	CSDA3 MSY2
Q9Y2T7_PF00313_86	Q9Y2T7	Q9Y2T7_R104I	DKPVLAIQVLGTVKWFNVINGYGFINRNDTKEDVFVHQTAIKRNNPRKFLRSVGDGETVEFDVVEGEKGAEATNVTGPGGVPVKGSRYAPNR	NA	NA	NA	NA	-10.49303	0.3244509	0.12	0.748362	NA	NA	NA	4.800095	95	-0.1285947	0.9485	-14.31216	Homo sapiens (Human)	YBX2	CSDA3 MSY2
Q9Y2T7_PF00313_86	Q9Y2T7	Q9Y2T7_R104K	DKPVLAIQVLGTVKWFNVKNGYGFINRNDTKEDVFVHQTAIKRNNPRKFLRSVGDGETVEFDVVEGEKGAEATNVTGPGGVPVKGSRYAPNR	NA	NA	NA	NA	-4.559394	0.1829215	0.07	0.180636	NA	NA	NA	-0.5316315	95	0.07776898	0.5114	-6.871483	Homo sapiens (Human)	YBX2	CSDA3 MSY2
Q9Y2T7_PF00313_86	Q9Y2T7	Q9Y2T7_R104L	DKPVLAIQVLGTVKWFNVLNGYGFINRNDTKEDVFVHQTAIKRNNPRKFLRSVGDGETVEFDVVEGEKGAEATNVTGPGGVPVKGSRYAPNR	NA	NA	NA	NA	-10.09286	0.1351325	0.09	0.765688	NA	NA	NA	4.100281	95	0.02916235	0.8757	-13.3419	Homo sapiens (Human)	YBX2	CSDA3 MSY2
Q9Y2T7_PF00313_86	Q9Y2T7	Q9Y2T7_R104M	DKPVLAIQVLGTVKWFNVMNGYGFINRNDTKEDVFVHQTAIKRNNPRKFLRSVGDGETVEFDVVEGEKGAEATNVTGPGGVPVKGSRYAPNR	NA	NA	NA	NA	-10.04372	0.4050056	0.08	0.891506	NA	NA	NA	4.458664	95	0.1215004	0.9636	-13.68193	Homo sapiens (Human)	YBX2	CSDA3 MSY2
Q9Y2T7_PF00313_86	Q9Y2T7	Q9Y2T7_R104N	DKPVLAIQVLGTVKWFNVNNGYGFINRNDTKEDVFVHQTAIKRNNPRKFLRSVGDGETVEFDVVEGEKGAEATNVTGPGGVPVKGSRYAPNR	NA	NA	NA	NA	-9.007371	0.3254649	0.07	0.410661	NA	NA	NA	4.182907	95	0.2031779	0.9867	-13.22438	Homo sapiens (Human)	YBX2	CSDA3 MSY2
Q9Y2T7_PF00313_86	Q9Y2T7	Q9Y2T7_R104P	DKPVLAIQVLGTVKWFNVPNGYGFINRNDTKEDVFVHQTAIKRNNPRKFLRSVGDGETVEFDVVEGEKGAEATNVTGPGGVPVKGSRYAPNR	NA	NA	NA	NA	-10.89677	2.035717	0.07	0.806197	NA	NA	NA	5.597275	95	2.049058	0.9588	-14.84626	Homo sapiens (Human)	YBX2	CSDA3 MSY2
Q9Y2T7_PF00313_86	Q9Y2T7	Q9Y2T7_R104Q	DKPVLAIQVLGTVKWFNVQNGYGFINRNDTKEDVFVHQTAIKRNNPRKFLRSVGDGETVEFDVVEGEKGAEATNVTGPGGVPVKGSRYAPNR	NA	NA	NA	NA	-7.746316	0.4336146	0.08	0.175165	NA	NA	NA	3.977249	95	0.1074078	0.5944	-11.08217	Homo sapiens (Human)	YBX2	CSDA3 MSY2
Q9Y2T7_PF00313_86	Q9Y2T7	Q9Y2T7_R104S	DKPVLAIQVLGTVKWFNVSNGYGFINRNDTKEDVFVHQTAIKRNNPRKFLRSVGDGETVEFDVVEGEKGAEATNVTGPGGVPVKGSRYAPNR	0.1076229	0.03450123	-0.2632857	0.2247581	-7.392876	0.3988528	0.08	1.16251	-4.12	6.64	-0.02	4.456772	95	0.216985	0.9791	-12.01055	Homo sapiens (Human)	YBX2	CSDA3 MSY2
Q9Y2T7_PF00313_86	Q9Y2T7	Q9Y2T7_R104T	DKPVLAIQVLGTVKWFNVTNGYGFINRNDTKEDVFVHQTAIKRNNPRKFLRSVGDGETVEFDVVEGEKGAEATNVTGPGGVPVKGSRYAPNR	NA	NA	NA	NA	-7.40151	0.4411911	0.08	0.515551	NA	NA	NA	4.368637	95	0.1039324	0.9549	-12.35516	Homo sapiens (Human)	YBX2	CSDA3 MSY2
Q9Y2T7_PF00313_86	Q9Y2T7	Q9Y2T7_R104V	DKPVLAIQVLGTVKWFNVVNGYGFINRNDTKEDVFVHQTAIKRNNPRKFLRSVGDGETVEFDVVEGEKGAEATNVTGPGGVPVKGSRYAPNR	NA	NA	NA	NA	-9.485302	0.3790592	0.08	1.25674	NA	NA	NA	4.112976	95	-0.1387033	0.9555	-14.26886	Homo sapiens (Human)	YBX2	CSDA3 MSY2
Q9Y2T7_PF00313_86	Q9Y2T7	Q9Y2T7_R104W	DKPVLAIQVLGTVKWFNVWNGYGFINRNDTKEDVFVHQTAIKRNNPRKFLRSVGDGETVEFDVVEGEKGAEATNVTGPGGVPVKGSRYAPNR	NA	NA	NA	NA	-12.31395	0.1279364	0.09	0.582613	NA	NA	NA	6.735062	95	-0.04039884	0.7774	-14.04481	Homo sapiens (Human)	YBX2	CSDA3 MSY2
Q9Y2T7_PF00313_86	Q9Y2T7	Q9Y2T7_R104Y	DKPVLAIQVLGTVKWFNVYNGYGFINRNDTKEDVFVHQTAIKRNNPRKFLRSVGDGETVEFDVVEGEKGAEATNVTGPGGVPVKGSRYAPNR	NA	NA	NA	NA	-12.17974	0.5339171	0.08	0.746237	NA	NA	NA	6.572525	95	-0.0939191	0.956	-15.64634	Homo sapiens (Human)	YBX2	CSDA3 MSY2
Q9Y2T7_PF00313_86	Q9Y2T7	Q9Y2T7_R112*	DKPVLAIQVLGTVKWFNVRNGYGFIN*NDTKEDVFVHQTAIKRNNPRKFLRSVGDGETVEFDVVEGEKGAEATNVTGPGGVPVKGSRYAPNR	NA	NA	NA	NA	NA	NA	NA	NA	NA	NA	NA	NA	14.9	NA	NA	NA	Homo sapiens (Human)	YBX2	CSDA3 MSY2
Q9Y2T7_PF00313_86	Q9Y2T7	Q9Y2T7_R112A	DKPVLAIQVLGTVKWFNVRNGYGFINANDTKEDVFVHQTAIKRNNPRKFLRSVGDGETVEFDVVEGEKGAEATNVTGPGGVPVKGSRYAPNR	NA	NA	NA	NA	-11.82133	0.7235662	-1.35	2.17917	NA	NA	NA	6.599793	14.9	0.9941409	0.9982	-15.31582	Homo sapiens (Human)	YBX2	CSDA3 MSY2
Q9Y2T7_PF00313_86	Q9Y2T7	Q9Y2T7_R112C	DKPVLAIQVLGTVKWFNVRNGYGFINCNDTKEDVFVHQTAIKRNNPRKFLRSVGDGETVEFDVVEGEKGAEATNVTGPGGVPVKGSRYAPNR	NA	NA	NA	NA	-10.14101	1.249763	-0.3	2.61119	NA	NA	NA	5.015823	14.9	0.354498	0.9801	-11.64508	Homo sapiens (Human)	YBX2	CSDA3 MSY2
Q9Y2T7_PF00313_86	Q9Y2T7	Q9Y2T7_R112D	DKPVLAIQVLGTVKWFNVRNGYGFINDNDTKEDVFVHQTAIKRNNPRKFLRSVGDGETVEFDVVEGEKGAEATNVTGPGGVPVKGSRYAPNR	NA	NA	NA	NA	-13.03337	0.8311208	-0.32	3.73775	NA	NA	NA	5.943848	14.9	0.9468602	0.9987	-16.60971	Homo sapiens (Human)	YBX2	CSDA3 MSY2
Q9Y2T7_PF00313_86	Q9Y2T7	Q9Y2T7_R112E	DKPVLAIQVLGTVKWFNVRNGYGFINENDTKEDVFVHQTAIKRNNPRKFLRSVGDGETVEFDVVEGEKGAEATNVTGPGGVPVKGSRYAPNR	NA	NA	NA	NA	-11.88403	1.101489	-0.12	4.41612	NA	NA	NA	6.729629	14.9	1.781733	0.9907	-15.67287	Homo sapiens (Human)	YBX2	CSDA3 MSY2
Q9Y2T7_PF00313_86	Q9Y2T7	Q9Y2T7_R112F	DKPVLAIQVLGTVKWFNVRNGYGFINFNDTKEDVFVHQTAIKRNNPRKFLRSVGDGETVEFDVVEGEKGAEATNVTGPGGVPVKGSRYAPNR	NA	NA	NA	NA	-14.81385	1.656454	-0.67	2.40713	NA	NA	NA	8.021713	14.9	0.5742663	0.9994	-17.63843	Homo sapiens (Human)	YBX2	CSDA3 MSY2
Q9Y2T7_PF00313_86	Q9Y2T7	Q9Y2T7_R112G	DKPVLAIQVLGTVKWFNVRNGYGFINGNDTKEDVFVHQTAIKRNNPRKFLRSVGDGETVEFDVVEGEKGAEATNVTGPGGVPVKGSRYAPNR	NA	NA	NA	NA	-11.76554	3.052285	-1.6	3.6999	NA	NA	NA	5.89679	14.9	1.783169	0.9951	-13.88876	Homo sapiens (Human)	YBX2	CSDA3 MSY2
Q9Y2T7_PF00313_86	Q9Y2T7	Q9Y2T7_R112H	DKPVLAIQVLGTVKWFNVRNGYGFINHNDTKEDVFVHQTAIKRNNPRKFLRSVGDGETVEFDVVEGEKGAEATNVTGPGGVPVKGSRYAPNR	NA	NA	NA	NA	-10.84184	0.7902497	-1.55	2.55479	NA	NA	NA	7.700897	14.9	0.5589308	0.9834	-12.58509	Homo sapiens (Human)	YBX2	CSDA3 MSY2
Q9Y2T7_PF00313_86	Q9Y2T7	Q9Y2T7_R112I	DKPVLAIQVLGTVKWFNVRNGYGFININDTKEDVFVHQTAIKRNNPRKFLRSVGDGETVEFDVVEGEKGAEATNVTGPGGVPVKGSRYAPNR	NA	NA	NA	NA	-12.79751	-0.5602234	-0.33	0.603868	NA	NA	NA	6.247284	14.9	-0.1640888	0.998	-15.51093	Homo sapiens (Human)	YBX2	CSDA3 MSY2
Q9Y2T7_PF00313_86	Q9Y2T7	Q9Y2T7_R112K	DKPVLAIQVLGTVKWFNVRNGYGFINKNDTKEDVFVHQTAIKRNNPRKFLRSVGDGETVEFDVVEGEKGAEATNVTGPGGVPVKGSRYAPNR	NA	NA	NA	NA	-10.16415	1.85996	-0.42	1.16615	NA	NA	NA	6.473663	14.9	0.6815802	0.9815	-11.88257	Homo sapiens (Human)	YBX2	CSDA3 MSY2
Q9Y2T7_PF00313_86	Q9Y2T7	Q9Y2T7_R112L	DKPVLAIQVLGTVKWFNVRNGYGFINLNDTKEDVFVHQTAIKRNNPRKFLRSVGDGETVEFDVVEGEKGAEATNVTGPGGVPVKGSRYAPNR	NA	NA	NA	NA	-11.48401	-0.9375418	-0.39	-0.329235	NA	NA	NA	6.4095	14.9	-0.1178077	0.9897	-13.90785	Homo sapiens (Human)	YBX2	CSDA3 MSY2
Q9Y2T7_PF00313_86	Q9Y2T7	Q9Y2T7_R112M	DKPVLAIQVLGTVKWFNVRNGYGFINMNDTKEDVFVHQTAIKRNNPRKFLRSVGDGETVEFDVVEGEKGAEATNVTGPGGVPVKGSRYAPNR	NA	NA	NA	NA	-10.36828	0.06640172	-0.55	-0.380517	NA	NA	NA	5.853058	14.9	0.2716677	0.9994	-12.36024	Homo sapiens (Human)	YBX2	CSDA3 MSY2
Q9Y2T7_PF00313_86	Q9Y2T7	Q9Y2T7_R112N	DKPVLAIQVLGTVKWFNVRNGYGFINNNDTKEDVFVHQTAIKRNNPRKFLRSVGDGETVEFDVVEGEKGAEATNVTGPGGVPVKGSRYAPNR	NA	NA	NA	NA	-12.97862	0.3294994	-1.17	2.41414	NA	NA	NA	7.563232	14.9	0.2736622	0.9991	-15.62665	Homo sapiens (Human)	YBX2	CSDA3 MSY2
Q9Y2T7_PF00313_86	Q9Y2T7	Q9Y2T7_R112P	DKPVLAIQVLGTVKWFNVRNGYGFINPNDTKEDVFVHQTAIKRNNPRKFLRSVGDGETVEFDVVEGEKGAEATNVTGPGGVPVKGSRYAPNR	NA	NA	NA	NA	-12.26544	3.597777	-1.77	5.68472	NA	NA	NA	5.444626	14.9	2.809292	0.9978	-14.88446	Homo sapiens (Human)	YBX2	CSDA3 MSY2
Q9Y2T7_PF00313_86	Q9Y2T7	Q9Y2T7_R112Q	DKPVLAIQVLGTVKWFNVRNGYGFINQNDTKEDVFVHQTAIKRNNPRKFLRSVGDGETVEFDVVEGEKGAEATNVTGPGGVPVKGSRYAPNR	NA	NA	NA	NA	-9.226923	0.6971163	-0.84	2.09079	NA	NA	NA	4.832199	14.9	1.072062	0.9752	-11.63709	Homo sapiens (Human)	YBX2	CSDA3 MSY2
Q9Y2T7_PF00313_86	Q9Y2T7	Q9Y2T7_R112S	DKPVLAIQVLGTVKWFNVRNGYGFINSNDTKEDVFVHQTAIKRNNPRKFLRSVGDGETVEFDVVEGEKGAEATNVTGPGGVPVKGSRYAPNR	0.08322544	0.102296	-0.4222227	0.6664065	-11.28877	1.548764	-1.32	4.10849	-4.448	7.253	-0.021	4.766129	14.9	0.7845333	0.9988	-13.67976	Homo sapiens (Human)	YBX2	CSDA3 MSY2
Q9Y2T7_PF00313_86	Q9Y2T7	Q9Y2T7_R112T	DKPVLAIQVLGTVKWFNVRNGYGFINTNDTKEDVFVHQTAIKRNNPRKFLRSVGDGETVEFDVVEGEKGAEATNVTGPGGVPVKGSRYAPNR	NA	NA	NA	NA	-11.58658	0.8329359	-0.78	2.37662	NA	NA	NA	6.282867	14.9	1.083848	0.9985	-13.9347	Homo sapiens (Human)	YBX2	CSDA3 MSY2
Q9Y2T7_PF00313_86	Q9Y2T7	Q9Y2T7_R112V	DKPVLAIQVLGTVKWFNVRNGYGFINVNDTKEDVFVHQTAIKRNNPRKFLRSVGDGETVEFDVVEGEKGAEATNVTGPGGVPVKGSRYAPNR	NA	NA	NA	NA	-12.66354	-0.2680425	-0.59	0.796185	NA	NA	NA	5.916672	14.9	0.005239606	0.997	-15.87668	Homo sapiens (Human)	YBX2	CSDA3 MSY2
Q9Y2T7_PF00313_86	Q9Y2T7	Q9Y2T7_R112W	DKPVLAIQVLGTVKWFNVRNGYGFINWNDTKEDVFVHQTAIKRNNPRKFLRSVGDGETVEFDVVEGEKGAEATNVTGPGGVPVKGSRYAPNR	NA	NA	NA	NA	-12.25675	1.64766	-1.42	0.30329	NA	NA	NA	5.800919	14.9	0.5109605	0.9856	-13.05141	Homo sapiens (Human)	YBX2	CSDA3 MSY2
Q9Y2T7_PF00313_86	Q9Y2T7	Q9Y2T7_R112Y	DKPVLAIQVLGTVKWFNVRNGYGFINYNDTKEDVFVHQTAIKRNNPRKFLRSVGDGETVEFDVVEGEKGAEATNVTGPGGVPVKGSRYAPNR	NA	NA	NA	NA	-13.76771	2.250261	-1.61	4.18282	NA	NA	NA	7.132675	14.9	0.6319677	0.9975	-16.35019	Homo sapiens (Human)	YBX2	CSDA3 MSY2
Q9Y2T7_PF00313_86	Q9Y2T7	Q9Y2T7_R128*	DKPVLAIQVLGTVKWFNVRNGYGFINRNDTKEDVFVHQTAIK*NNPRKFLRSVGDGETVEFDVVEGEKGAEATNVTGPGGVPVKGSRYAPNR	NA	NA	NA	NA	NA	NA	NA	NA	NA	NA	NA	NA	55.2	NA	NA	NA	Homo sapiens (Human)	YBX2	CSDA3 MSY2
Q9Y2T7_PF00313_86	Q9Y2T7	Q9Y2T7_R128A	DKPVLAIQVLGTVKWFNVRNGYGFINRNDTKEDVFVHQTAIKANNPRKFLRSVGDGETVEFDVVEGEKGAEATNVTGPGGVPVKGSRYAPNR	NA	NA	NA	NA	-7.686043	1.312987	-0.49	1.74854	NA	NA	NA	2.812103	55.2	0.1791555	0.7802	-10.19335	Homo sapiens (Human)	YBX2	CSDA3 MSY2
Q9Y2T7_PF00313_86	Q9Y2T7	Q9Y2T7_R128C	DKPVLAIQVLGTVKWFNVRNGYGFINRNDTKEDVFVHQTAIKCNNPRKFLRSVGDGETVEFDVVEGEKGAEATNVTGPGGVPVKGSRYAPNR	NA	NA	NA	NA	-9.219041	1.661891	-0.03	1.83434	NA	NA	NA	4.903717	55.2	0.3031709	0.3945	-10.87505	Homo sapiens (Human)	YBX2	CSDA3 MSY2
Q9Y2T7_PF00313_86	Q9Y2T7	Q9Y2T7_R128D	DKPVLAIQVLGTVKWFNVRNGYGFINRNDTKEDVFVHQTAIKDNNPRKFLRSVGDGETVEFDVVEGEKGAEATNVTGPGGVPVKGSRYAPNR	NA	NA	NA	NA	-9.092943	1.40322	-0.29	1.61837	NA	NA	NA	3.841141	55.2	0.81576	0.9352	-12.14939	Homo sapiens (Human)	YBX2	CSDA3 MSY2
Q9Y2T7_PF00313_86	Q9Y2T7	Q9Y2T7_R128E	DKPVLAIQVLGTVKWFNVRNGYGFINRNDTKEDVFVHQTAIKENNPRKFLRSVGDGETVEFDVVEGEKGAEATNVTGPGGVPVKGSRYAPNR	NA	NA	NA	NA	-8.702236	1.460603	0.02	1.37554	NA	NA	NA	3.106689	55.2	0.7005402	0.7849	-10.61931	Homo sapiens (Human)	YBX2	CSDA3 MSY2
Q9Y2T7_PF00313_86	Q9Y2T7	Q9Y2T7_R128F	DKPVLAIQVLGTVKWFNVRNGYGFINRNDTKEDVFVHQTAIKFNNPRKFLRSVGDGETVEFDVVEGEKGAEATNVTGPGGVPVKGSRYAPNR	NA	NA	NA	NA	-11.40661	0.7097121	0	0.496321	NA	NA	NA	4.899918	55.2	0.4415904	0.9161	-14.02669	Homo sapiens (Human)	YBX2	CSDA3 MSY2
Q9Y2T7_PF00313_86	Q9Y2T7	Q9Y2T7_R128G	DKPVLAIQVLGTVKWFNVRNGYGFINRNDTKEDVFVHQTAIKGNNPRKFLRSVGDGETVEFDVVEGEKGAEATNVTGPGGVPVKGSRYAPNR	NA	NA	NA	NA	-8.507195	2.187283	-0.56	2.29619	NA	NA	NA	3.286758	55.2	0.8671254	0.588	-10.49088	Homo sapiens (Human)	YBX2	CSDA3 MSY2
Q9Y2T7_PF00313_86	Q9Y2T7	Q9Y2T7_R128H	DKPVLAIQVLGTVKWFNVRNGYGFINRNDTKEDVFVHQTAIKHNNPRKFLRSVGDGETVEFDVVEGEKGAEATNVTGPGGVPVKGSRYAPNR	NA	NA	NA	NA	-8.169545	0.6697265	-0.23	0.937486	NA	NA	NA	5.193741	55.2	0.4281846	0.2768	-10.05817	Homo sapiens (Human)	YBX2	CSDA3 MSY2
Q9Y2T7_PF00313_86	Q9Y2T7	Q9Y2T7_R128I	DKPVLAIQVLGTVKWFNVRNGYGFINRNDTKEDVFVHQTAIKINNPRKFLRSVGDGETVEFDVVEGEKGAEATNVTGPGGVPVKGSRYAPNR	NA	NA	NA	NA	-8.822799	0.820073	-0.01	0.191066	NA	NA	NA	3.732712	55.2	0.2805694	0.8161	-10.99764	Homo sapiens (Human)	YBX2	CSDA3 MSY2
Q9Y2T7_PF00313_86	Q9Y2T7	Q9Y2T7_R128K	DKPVLAIQVLGTVKWFNVRNGYGFINRNDTKEDVFVHQTAIKKNNPRKFLRSVGDGETVEFDVVEGEKGAEATNVTGPGGVPVKGSRYAPNR	NA	NA	NA	NA	-2.216751	0.9068382	-0.15	0.12825	NA	NA	NA	-1.848755	55.2	0.1689615	0.1842	-1.561812	Homo sapiens (Human)	YBX2	CSDA3 MSY2
Q9Y2T7_PF00313_86	Q9Y2T7	Q9Y2T7_R128L	DKPVLAIQVLGTVKWFNVRNGYGFINRNDTKEDVFVHQTAIKLNNPRKFLRSVGDGETVEFDVVEGEKGAEATNVTGPGGVPVKGSRYAPNR	NA	NA	NA	NA	-8.979155	0.1771629	0	0.470495	NA	NA	NA	4.133636	55.2	0.1394167	0.5523	-11.39804	Homo sapiens (Human)	YBX2	CSDA3 MSY2
Q9Y2T7_PF00313_86	Q9Y2T7	Q9Y2T7_R128M	DKPVLAIQVLGTVKWFNVRNGYGFINRNDTKEDVFVHQTAIKMNNPRKFLRSVGDGETVEFDVVEGEKGAEATNVTGPGGVPVKGSRYAPNR	NA	NA	NA	NA	-8.945443	0.7361852	-0.06	0.448652	NA	NA	NA	3.297531	55.2	0.3164123	0.7414	-10.33357	Homo sapiens (Human)	YBX2	CSDA3 MSY2
Q9Y2T7_PF00313_86	Q9Y2T7	Q9Y2T7_R128N	DKPVLAIQVLGTVKWFNVRNGYGFINRNDTKEDVFVHQTAIKNNNPRKFLRSVGDGETVEFDVVEGEKGAEATNVTGPGGVPVKGSRYAPNR	NA	NA	NA	NA	-5.901636	0.6742753	-0.11	0.890313	NA	NA	NA	1.477982	55.2	0.4575717	0.8604	-7.551404	Homo sapiens (Human)	YBX2	CSDA3 MSY2
Q9Y2T7_PF00313_86	Q9Y2T7	Q9Y2T7_R128P	DKPVLAIQVLGTVKWFNVRNGYGFINRNDTKEDVFVHQTAIKPNNPRKFLRSVGDGETVEFDVVEGEKGAEATNVTGPGGVPVKGSRYAPNR	NA	NA	NA	NA	-9.693455	4.187109	-0.1	2.17565	NA	NA	NA	4.038361	55.2	1.160244	0.9535	-12.17376	Homo sapiens (Human)	YBX2	CSDA3 MSY2
Q9Y2T7_PF00313_86	Q9Y2T7	Q9Y2T7_R128Q	DKPVLAIQVLGTVKWFNVRNGYGFINRNDTKEDVFVHQTAIKQNNPRKFLRSVGDGETVEFDVVEGEKGAEATNVTGPGGVPVKGSRYAPNR	0.1403614	0.02422935	-0.05001093	0.1578419	-6.860804	1.101887	-0.2	0.770272	-3.598	6.707	-0.016	3.979675	55.2	0.5069072	0.2305	-8.437368	Homo sapiens (Human)	YBX2	CSDA3 MSY2
Q9Y2T7_PF00313_86	Q9Y2T7	Q9Y2T7_R128S	DKPVLAIQVLGTVKWFNVRNGYGFINRNDTKEDVFVHQTAIKSNNPRKFLRSVGDGETVEFDVVEGEKGAEATNVTGPGGVPVKGSRYAPNR	0.07146243	0.111988	-0.4988527	0.7295452	-7.022123	1.582734	-0.16	2.13613	-3.608	5.42	-0.02	2.449341	55.2	0.3467132	0.8752	-9.250506	Homo sapiens (Human)	YBX2	CSDA3 MSY2
Q9Y2T7_PF00313_86	Q9Y2T7	Q9Y2T7_R128T	DKPVLAIQVLGTVKWFNVRNGYGFINRNDTKEDVFVHQTAIKTNNPRKFLRSVGDGETVEFDVVEGEKGAEATNVTGPGGVPVKGSRYAPNR	NA	NA	NA	NA	-7.655297	1.551085	-0.05	1.51794	NA	NA	NA	4.229645	55.2	0.3419712	0.7877	-9.140157	Homo sapiens (Human)	YBX2	CSDA3 MSY2
Q9Y2T7_PF00313_86	Q9Y2T7	Q9Y2T7_R128V	DKPVLAIQVLGTVKWFNVRNGYGFINRNDTKEDVFVHQTAIKVNNPRKFLRSVGDGETVEFDVVEGEKGAEATNVTGPGGVPVKGSRYAPNR	NA	NA	NA	NA	-8.581084	0.9393474	-0.05	0.889353	NA	NA	NA	3.65445	55.2	0.3866644	0.819	-11.05583	Homo sapiens (Human)	YBX2	CSDA3 MSY2
Q9Y2T7_PF00313_86	Q9Y2T7	Q9Y2T7_R128W	DKPVLAIQVLGTVKWFNVRNGYGFINRNDTKEDVFVHQTAIKWNNPRKFLRSVGDGETVEFDVVEGEKGAEATNVTGPGGVPVKGSRYAPNR	NA	NA	NA	NA	-11.30476	0.3658989	-0.1	1.5896	NA	NA	NA	4.193588	55.2	0.4596975	0.566	-12.77736	Homo sapiens (Human)	YBX2	CSDA3 MSY2
Q9Y2T7_PF00313_86	Q9Y2T7	Q9Y2T7_R128Y	DKPVLAIQVLGTVKWFNVRNGYGFINRNDTKEDVFVHQTAIKYNNPRKFLRSVGDGETVEFDVVEGEKGAEATNVTGPGGVPVKGSRYAPNR	NA	NA	NA	NA	-10.60887	0.7415978	-0.05	0.498922	NA	NA	NA	4.104385	55.2	0.3509338	0.7339	-13.24363	Homo sapiens (Human)	YBX2	CSDA3 MSY2
Q9Y2T7_PF00313_86	Q9Y2T7	Q9Y2T7_R132*	DKPVLAIQVLGTVKWFNVRNGYGFINRNDTKEDVFVHQTAIKRNNP*KFLRSVGDGETVEFDVVEGEKGAEATNVTGPGGVPVKGSRYAPNR	0.009539778	0.01015472	-0.9022475	0.06615289	NA	NA	NA	NA	NA	NA	NA	NA	77.9	NA	NA	NA	Homo sapiens (Human)	YBX2	CSDA3 MSY2
Q9Y2T7_PF00313_86	Q9Y2T7	Q9Y2T7_R132A	DKPVLAIQVLGTVKWFNVRNGYGFINRNDTKEDVFVHQTAIKRNNPAKFLRSVGDGETVEFDVVEGEKGAEATNVTGPGGVPVKGSRYAPNR	0.1446514	0.002796008	-0.02206345	0.01821458	-7.650986	0.424582	0.06	0.526145	-4.296	10.141	-0.037	4.212189	77.9	-0.07018	0.6512	-11.35154	Homo sapiens (Human)	YBX2	CSDA3 MSY2
Q9Y2T7_PF00313_86	Q9Y2T7	Q9Y2T7_R132C	DKPVLAIQVLGTVKWFNVRNGYGFINRNDTKEDVFVHQTAIKRNNPCKFLRSVGDGETVEFDVVEGEKGAEATNVTGPGGVPVKGSRYAPNR	0.1267972	0.004345853	-0.1383749	0.02831103	-9.716063	1.183169	0.11	0.40123	-4.038	7.523	-0.047	5.002502	77.9	-0.3156858	0.318	-11.12324	Homo sapiens (Human)	YBX2	CSDA3 MSY2
Q9Y2T7_PF00313_86	Q9Y2T7	Q9Y2T7_R132D	DKPVLAIQVLGTVKWFNVRNGYGFINRNDTKEDVFVHQTAIKRNNPDKFLRSVGDGETVEFDVVEGEKGAEATNVTGPGGVPVKGSRYAPNR	0.1543658	0.003926292	0.04122088	0.02557781	-7.311513	0.5764116	0.09	0.483112	-4.262	7.207	-0.048	3.868088	77.9	-0.01868463	0.8302	-12.87967	Homo sapiens (Human)	YBX2	CSDA3 MSY2
Q9Y2T7_PF00313_86	Q9Y2T7	Q9Y2T7_R132E	DKPVLAIQVLGTVKWFNVRNGYGFINRNDTKEDVFVHQTAIKRNNPEKFLRSVGDGETVEFDVVEGEKGAEATNVTGPGGVPVKGSRYAPNR	0.1463471	0.004571997	-0.01101666	0.02978425	-7.484546	0.2692856	0.11	0.0644132	-4.152	5.963	-0.042	3.374863	77.9	-0.2765827	0.5826	-12.91864	Homo sapiens (Human)	YBX2	CSDA3 MSY2
Q9Y2T7_PF00313_86	Q9Y2T7	Q9Y2T7_R132F	DKPVLAIQVLGTVKWFNVRNGYGFINRNDTKEDVFVHQTAIKRNNPFKFLRSVGDGETVEFDVVEGEKGAEATNVTGPGGVPVKGSRYAPNR	0.1231378	0.003040354	-0.1622137	0.01980637	-10.02769	0.2364273	0.09	0.151767	-4.402	8.989	-0.051	6.177322	77.9	0.004869938	0.8212	-12.3631	Homo sapiens (Human)	YBX2	CSDA3 MSY2
Q9Y2T7_PF00313_86	Q9Y2T7	Q9Y2T7_R132G	DKPVLAIQVLGTVKWFNVRNGYGFINRNDTKEDVFVHQTAIKRNNPGKFLRSVGDGETVEFDVVEGEKGAEATNVTGPGGVPVKGSRYAPNR	0.1368537	0.003775188	-0.07286183	0.02459344	-8.097459	1.249507	0.06	1.06878	-3.999	7.022	-0.032	3.396225	77.9	0.2715361	0.415	-11.33735	Homo sapiens (Human)	YBX2	CSDA3 MSY2
Q9Y2T7_PF00313_86	Q9Y2T7	Q9Y2T7_R132H	DKPVLAIQVLGTVKWFNVRNGYGFINRNDTKEDVFVHQTAIKRNNPHKFLRSVGDGETVEFDVVEGEKGAEATNVTGPGGVPVKGSRYAPNR	0.1475603	0.002836523	-0.003113326	0.01847851	-7.486352	0.2021413	0.08	0.335308	-3.72	6.498	-0.023	3.51503	77.9	-0.01804942	0.1953	-8.915436	Homo sapiens (Human)	YBX2	CSDA3 MSY2
Q9Y2T7_PF00313_86	Q9Y2T7	Q9Y2T7_R132I	DKPVLAIQVLGTVKWFNVRNGYGFINRNDTKEDVFVHQTAIKRNNPIKFLRSVGDGETVEFDVVEGEKGAEATNVTGPGGVPVKGSRYAPNR	0.1109695	0.003328348	-0.2414839	0.02168251	-9.754668	0.1072957	0.12	1.03036	-4.28	7.484	-0.051	4.561111	77.9	0.2444292	0.7074	-12.64614	Homo sapiens (Human)	YBX2	CSDA3 MSY2
Q9Y2T7_PF00313_86	Q9Y2T7	Q9Y2T7_R132K	DKPVLAIQVLGTVKWFNVRNGYGFINRNDTKEDVFVHQTAIKRNNPKKFLRSVGDGETVEFDVVEGEKGAEATNVTGPGGVPVKGSRYAPNR	0.1482126	0.003064883	0.001135915	0.01996617	-4.994342	0.2420525	0.09	0.20037	-3.298	4.862	-0.018	1.515594	77.9	0.03733259	0.2283	-6.32491	Homo sapiens (Human)	YBX2	CSDA3 MSY2
Q9Y2T7_PF00313_86	Q9Y2T7	Q9Y2T7_R132L	DKPVLAIQVLGTVKWFNVRNGYGFINRNDTKEDVFVHQTAIKRNNPLKFLRSVGDGETVEFDVVEGEKGAEATNVTGPGGVPVKGSRYAPNR	0.1411612	0.00182324	-0.04480028	0.01187749	-8.547747	-0.140921	0.1	0.111292	-3.928	6.633	-0.038	4.611435	77.9	-0.02108479	0.429	-10.47975	Homo sapiens (Human)	YBX2	CSDA3 MSY2
Q9Y2T7_PF00313_86	Q9Y2T7	Q9Y2T7_R132M	DKPVLAIQVLGTVKWFNVRNGYGFINRNDTKEDVFVHQTAIKRNNPMKFLRSVGDGETVEFDVVEGEKGAEATNVTGPGGVPVKGSRYAPNR	0.1468993	0.00268144	-0.007419524	0.01746823	-8.480438	0.3465193	0.1	0.247635	-4.192	8.515	-0.037	4.70816	77.9	0.05954278	0.6344	-11.21325	Homo sapiens (Human)	YBX2	CSDA3 MSY2
Q9Y2T7_PF00313_86	Q9Y2T7	Q9Y2T7_R132N	DKPVLAIQVLGTVKWFNVRNGYGFINRNDTKEDVFVHQTAIKRNNPNKFLRSVGDGETVEFDVVEGEKGAEATNVTGPGGVPVKGSRYAPNR	0.156372	0.002588853	0.05429038	0.01686507	-5.992789	0.4192693	0.11	0.264454	-3.742	5.831	-0.033	2.029388	77.9	-0.06690395	0.7749	-9.709561	Homo sapiens (Human)	YBX2	CSDA3 MSY2
Q9Y2T7_PF00313_86	Q9Y2T7	Q9Y2T7_R132P	DKPVLAIQVLGTVKWFNVRNGYGFINRNDTKEDVFVHQTAIKRNNPPKFLRSVGDGETVEFDVVEGEKGAEATNVTGPGGVPVKGSRYAPNR	0.01768333	0.007259537	-0.8491963	0.04729221	-9.646561	4.761293	0.07	2.56204	-4.326	8.784	-0.049	4.806702	77.9	1.554227	0.8395	-12.33868	Homo sapiens (Human)	YBX2	CSDA3 MSY2
Q9Y2T7_PF00313_86	Q9Y2T7	Q9Y2T7_R132Q	DKPVLAIQVLGTVKWFNVRNGYGFINRNDTKEDVFVHQTAIKRNNPQKFLRSVGDGETVEFDVVEGEKGAEATNVTGPGGVPVKGSRYAPNR	0.141241	0.003293021	-0.04428086	0.02145236	-6.24977	0.4580325	0.1	0.136087	-3.63	5.847	-0.022	3.197555	77.9	0.01452017	0.1586	-8.881695	Homo sapiens (Human)	YBX2	CSDA3 MSY2
Q9Y2T7_PF00313_86	Q9Y2T7	Q9Y2T7_R132S	DKPVLAIQVLGTVKWFNVRNGYGFINRNDTKEDVFVHQTAIKRNNPSKFLRSVGDGETVEFDVVEGEKGAEATNVTGPGGVPVKGSRYAPNR	0.1458672	0.001824203	-0.01414297	0.01188376	-6.658517	0.7150413	0.09	0.401646	-3.864	7.289	-0.027	3.006805	77.9	0.1241993	0.729	-9.962121	Homo sapiens (Human)	YBX2	CSDA3 MSY2
Q9Y2T7_PF00313_86	Q9Y2T7	Q9Y2T7_R132T	DKPVLAIQVLGTVKWFNVRNGYGFINRNDTKEDVFVHQTAIKRNNPTKFLRSVGDGETVEFDVVEGEKGAEATNVTGPGGVPVKGSRYAPNR	0.1327859	0.002348347	-0.09936162	0.01529829	-7.534293	0.5451661	0.1	1.29767	-3.988	6.962	-0.033	4.633118	77.9	0.05173188	0.5813	-11.16801	Homo sapiens (Human)	YBX2	CSDA3 MSY2
Q9Y2T7_PF00313_86	Q9Y2T7	Q9Y2T7_R132V	DKPVLAIQVLGTVKWFNVRNGYGFINRNDTKEDVFVHQTAIKRNNPVKFLRSVGDGETVEFDVVEGEKGAEATNVTGPGGVPVKGSRYAPNR	0.1071359	0.003968324	-0.2664583	0.02585162	-8.581281	0.3086537	0.09	1.17469	-4.275	8.74	-0.049	4.880325	77.9	0.299145	0.6853	-11.77282	Homo sapiens (Human)	YBX2	CSDA3 MSY2
Q9Y2T7_PF00313_86	Q9Y2T7	Q9Y2T7_R132W	DKPVLAIQVLGTVKWFNVRNGYGFINRNDTKEDVFVHQTAIKRNNPWKFLRSVGDGETVEFDVVEGEKGAEATNVTGPGGVPVKGSRYAPNR	0.1122109	0.005671799	-0.2333968	0.0369489	-10.26189	-0.2861592	0.11	0.258867	-4.282	9.37	-0.056	6.035416	77.9	0.07938528	0.3075	-11.93192	Homo sapiens (Human)	YBX2	CSDA3 MSY2
Q9Y2T7_PF00313_86	Q9Y2T7	Q9Y2T7_R132Y	DKPVLAIQVLGTVKWFNVRNGYGFINRNDTKEDVFVHQTAIKRNNPYKFLRSVGDGETVEFDVVEGEKGAEATNVTGPGGVPVKGSRYAPNR	0.130237	0.003300247	-0.1159659	0.02149944	-9.817883	0.3031977	0.09	0.155386	-4.195	6.829	-0.048	5.237488	77.9	-0.02661371	0.6123	-12.24373	Homo sapiens (Human)	YBX2	CSDA3 MSY2
Q9Y2T7_PF00313_86	Q9Y2T7	Q9Y2T7_R136*	DKPVLAIQVLGTVKWFNVRNGYGFINRNDTKEDVFVHQTAIKRNNPRKFL*SVGDGETVEFDVVEGEKGAEATNVTGPGGVPVKGSRYAPNR	-0.01815331	0.01436803	-1.082654	0.09360047	NA	NA	NA	NA	NA	NA	NA	NA	47.2	NA	NA	NA	Homo sapiens (Human)	YBX2	CSDA3 MSY2
Q9Y2T7_PF00313_86	Q9Y2T7	Q9Y2T7_R136A	DKPVLAIQVLGTVKWFNVRNGYGFINRNDTKEDVFVHQTAIKRNNPRKFLASVGDGETVEFDVVEGEKGAEATNVTGPGGVPVKGSRYAPNR	0.1081526	0.004734998	-0.259835	0.03084612	-11.55967	1.033627	0.1	0.924365	-4.653	8.961	-0.035	4.651138	47.2	0.2922536	0.9575	-13.54812	Homo sapiens (Human)	YBX2	CSDA3 MSY2
Q9Y2T7_PF00313_86	Q9Y2T7	Q9Y2T7_R136C	DKPVLAIQVLGTVKWFNVRNGYGFINRNDTKEDVFVHQTAIKRNNPRKFLCSVGDGETVEFDVVEGEKGAEATNVTGPGGVPVKGSRYAPNR	0.07131625	0.007813	-0.499805	0.05089775	-10.14605	1.41981	0.26	0.962557	-4.028	6.652	-0.041	4.029571	47.2	0.3922915	0.6954	-10.91703	Homo sapiens (Human)	YBX2	CSDA3 MSY2
Q9Y2T7_PF00313_86	Q9Y2T7	Q9Y2T7_R136D	DKPVLAIQVLGTVKWFNVRNGYGFINRNDTKEDVFVHQTAIKRNNPRKFLDSVGDGETVEFDVVEGEKGAEATNVTGPGGVPVKGSRYAPNR	0.03924073	0.01146338	-0.7087608	0.07467812	-13.62774	1.591901	0.19	1.08998	-4.992	10.13	-0.048	5.632263	47.2	1.617219	0.9852	-15.41138	Homo sapiens (Human)	YBX2	CSDA3 MSY2
Q9Y2T7_PF00313_86	Q9Y2T7	Q9Y2T7_R136E	DKPVLAIQVLGTVKWFNVRNGYGFINRNDTKEDVFVHQTAIKRNNPRKFLESVGDGETVEFDVVEGEKGAEATNVTGPGGVPVKGSRYAPNR	0.04386644	0.01257966	-0.6786267	0.08195015	-13.13313	1.23321	0.25	0.325727	-4.949	10.046	-0.04	4.675888	47.2	1.467957	0.9515	-15.43236	Homo sapiens (Human)	YBX2	CSDA3 MSY2
Q9Y2T7_PF00313_86	Q9Y2T7	Q9Y2T7_R136F	DKPVLAIQVLGTVKWFNVRNGYGFINRNDTKEDVFVHQTAIKRNNPRKFLFSVGDGETVEFDVVEGEKGAEATNVTGPGGVPVKGSRYAPNR	0.04383283	0.008200594	-0.6788456	0.05342272	-13.38059	0.4298348	0.26	-0.287019	-4.848	9.167	-0.068	4.984879	47.2	0.8265691	0.9713	-15.17831	Homo sapiens (Human)	YBX2	CSDA3 MSY2
Q9Y2T7_PF00313_86	Q9Y2T7	Q9Y2T7_R136G	DKPVLAIQVLGTVKWFNVRNGYGFINRNDTKEDVFVHQTAIKRNNPRKFLGSVGDGETVEFDVVEGEKGAEATNVTGPGGVPVKGSRYAPNR	0.02770412	0.0139903	-0.783916	0.09113976	-11.145	2.052253	0.09	1.33358	-4.362	7.531	-0.036	4.731537	47.2	0.9149777	0.9137	-12.62931	Homo sapiens (Human)	YBX2	CSDA3 MSY2
Q9Y2T7_PF00313_86	Q9Y2T7	Q9Y2T7_R136H	DKPVLAIQVLGTVKWFNVRNGYGFINRNDTKEDVFVHQTAIKRNNPRKFLHSVGDGETVEFDVVEGEKGAEATNVTGPGGVPVKGSRYAPNR	0.07936947	0.004899278	-0.4473424	0.03191632	-10.06808	0.6798353	-0.12	1.23176	-4.032	7.096	-0.023	2.32077	47.2	0.7706068	0.6242	-10.62292	Homo sapiens (Human)	YBX2	CSDA3 MSY2
Q9Y2T7_PF00313_86	Q9Y2T7	Q9Y2T7_R136I	DKPVLAIQVLGTVKWFNVRNGYGFINRNDTKEDVFVHQTAIKRNNPRKFLISVGDGETVEFDVVEGEKGAEATNVTGPGGVPVKGSRYAPNR	0.04586185	0.007508947	-0.6656276	0.04891699	-12.24799	0.4588166	0.32	0.966056	-4.805	10.151	-0.038	6.528336	47.2	0.3151484	0.9623	-14.39562	Homo sapiens (Human)	YBX2	CSDA3 MSY2
Q9Y2T7_PF00313_86	Q9Y2T7	Q9Y2T7_R136K	DKPVLAIQVLGTVKWFNVRNGYGFINRNDTKEDVFVHQTAIKRNNPRKFLKSVGDGETVEFDVVEGEKGAEATNVTGPGGVPVKGSRYAPNR	0.1322821	0.003453462	-0.1026432	0.02249756	-8.189167	0.792104	0.21	0.0329546	-3.956	6.805	-0.018	2.685348	47.2	0.03604102	0.758	-10.39138	Homo sapiens (Human)	YBX2	CSDA3 MSY2
Q9Y2T7_PF00313_86	Q9Y2T7	Q9Y2T7_R136L	DKPVLAIQVLGTVKWFNVRNGYGFINRNDTKEDVFVHQTAIKRNNPRKFLLSVGDGETVEFDVVEGEKGAEATNVTGPGGVPVKGSRYAPNR	0.04115339	0.004981019	-0.6963008	0.03244882	-11.54183	0.009799752	0.25	0.256631	-4.443	8.621	-0.036	5.725601	47.2	0.7392281	0.8314	-12.73333	Homo sapiens (Human)	YBX2	CSDA3 MSY2
Q9Y2T7_PF00313_86	Q9Y2T7	Q9Y2T7_R136M	DKPVLAIQVLGTVKWFNVRNGYGFINRNDTKEDVFVHQTAIKRNNPRKFLMSVGDGETVEFDVVEGEKGAEATNVTGPGGVPVKGSRYAPNR	0.06412986	0.005664013	-0.5466207	0.03689818	-12.24802	0.4300794	0.24	0.664562	-4.765	10.205	-0.037	5.957123	47.2	0.6278619	0.974	-14.29415	Homo sapiens (Human)	YBX2	CSDA3 MSY2
Q9Y2T7_PF00313_86	Q9Y2T7	Q9Y2T7_R136N	DKPVLAIQVLGTVKWFNVRNGYGFINRNDTKEDVFVHQTAIKRNNPRKFLNSVGDGETVEFDVVEGEKGAEATNVTGPGGVPVKGSRYAPNR	0.118322	0.004568979	-0.1935863	0.02976459	-12.13929	0.9536128	0.26	1.06556	-4.796	10.107	-0.037	5.479217	47.2	1.058036	0.9801	-14.35937	Homo sapiens (Human)	YBX2	CSDA3 MSY2
Q9Y2T7_PF00313_86	Q9Y2T7	Q9Y2T7_R136P	DKPVLAIQVLGTVKWFNVRNGYGFINRNDTKEDVFVHQTAIKRNNPRKFLPSVGDGETVEFDVVEGEKGAEATNVTGPGGVPVKGSRYAPNR	0.1238599	0.002729129	-0.1575098	0.0177789	-11.5629	1.382809	0.18	0.333943	-4.256	6.327	-0.056	3.432404	47.2	0.511466	0.8919	-12.65039	Homo sapiens (Human)	YBX2	CSDA3 MSY2
Q9Y2T7_PF00313_86	Q9Y2T7	Q9Y2T7_R136Q	DKPVLAIQVLGTVKWFNVRNGYGFINRNDTKEDVFVHQTAIKRNNPRKFLQSVGDGETVEFDVVEGEKGAEATNVTGPGGVPVKGSRYAPNR	0.07895839	0.004819484	-0.4500203	0.0313965	-10.26614	0.998771	0.2	1.06436	-4.16	7.336	-0.026	4.741364	47.2	0.7530085	0.6831	-11.5591	Homo sapiens (Human)	YBX2	CSDA3 MSY2
Q9Y2T7_PF00313_86	Q9Y2T7	Q9Y2T7_R136S	DKPVLAIQVLGTVKWFNVRNGYGFINRNDTKEDVFVHQTAIKRNNPRKFLSSVGDGETVEFDVVEGEKGAEATNVTGPGGVPVKGSRYAPNR	0.1118239	0.002857468	-0.235918	0.01861496	-11.04494	1.508488	0.14	0.92141	-4.445	8.478	-0.034	4.54512	47.2	0.4685433	0.9745	-12.69221	Homo sapiens (Human)	YBX2	CSDA3 MSY2
Q9Y2T7_PF00313_86	Q9Y2T7	Q9Y2T7_R136T	DKPVLAIQVLGTVKWFNVRNGYGFINRNDTKEDVFVHQTAIKRNNPRKFLTSVGDGETVEFDVVEGEKGAEATNVTGPGGVPVKGSRYAPNR	0.06452319	0.004155326	-0.5440584	0.02706985	-11.55432	1.182722	0.22	0.921429	-4.698	10.161	-0.037	4.757675	47.2	0.5993352	0.968	-13.5916	Homo sapiens (Human)	YBX2	CSDA3 MSY2
Q9Y2T7_PF00313_86	Q9Y2T7	Q9Y2T7_R136V	DKPVLAIQVLGTVKWFNVRNGYGFINRNDTKEDVFVHQTAIKRNNPRKFLVSVGDGETVEFDVVEGEKGAEATNVTGPGGVPVKGSRYAPNR	0.05359886	0.007243878	-0.6152249	0.0471902	-12.3321	0.5643249	0.27	0.549791	-4.838	10.488	-0.035	5.905212	47.2	0.4772251	0.9543	-14.3101	Homo sapiens (Human)	YBX2	CSDA3 MSY2
Q9Y2T7_PF00313_86	Q9Y2T7	Q9Y2T7_R136W	DKPVLAIQVLGTVKWFNVRNGYGFINRNDTKEDVFVHQTAIKRNNPRKFLWSVGDGETVEFDVVEGEKGAEATNVTGPGGVPVKGSRYAPNR	0.03510817	0.01056403	-0.7356823	0.06881934	-12.31144	0.2944439	0.22	1.00413	-4.55	10.476	-0.055	6.486328	47.2	0.8718836	0.7707	-12.88416	Homo sapiens (Human)	YBX2	CSDA3 MSY2
Q9Y2T7_PF00313_86	Q9Y2T7	Q9Y2T7_R136Y	DKPVLAIQVLGTVKWFNVRNGYGFINRNDTKEDVFVHQTAIKRNNPRKFLYSVGDGETVEFDVVEGEKGAEATNVTGPGGVPVKGSRYAPNR	0.07225812	0.005923615	-0.4936692	0.03858936	-12.8101	0.6319578	0.27	0.271191	-4.684	8.448	-0.062	5.401321	47.2	0.7310103	0.9222	-14.54396	Homo sapiens (Human)	YBX2	CSDA3 MSY2
Q9Y2T7_PF00313_86	Q9Y2T7	Q9Y2T7_R172*	DKPVLAIQVLGTVKWFNVRNGYGFINRNDTKEDVFVHQTAIKRNNPRKFLRSVGDGETVEFDVVEGEKGAEATNVTGPGGVPVKGS*YAPNR	0.002111341	0.01173688	-0.95064	0.07645982	NA	NA	NA	NA	NA	NA	NA	NA	95.6	NA	NA	NA	Homo sapiens (Human)	YBX2	CSDA3 MSY2
Q9Y2T7_PF00313_86	Q9Y2T7	Q9Y2T7_R172A	DKPVLAIQVLGTVKWFNVRNGYGFINRNDTKEDVFVHQTAIKRNNPRKFLRSVGDGETVEFDVVEGEKGAEATNVTGPGGVPVKGSAYAPNR	0.1241511	0.00298123	-0.1556126	0.01942121	-3.970141	0.2298735	0.16	0.46704	-3.788	8.924	-0.028	3.538788	95.6	0.003411591	0.6719	-8.210624	Homo sapiens (Human)	YBX2	CSDA3 MSY2
Q9Y2T7_PF00313_86	Q9Y2T7	Q9Y2T7_R172C	DKPVLAIQVLGTVKWFNVRNGYGFINRNDTKEDVFVHQTAIKRNNPRKFLRSVGDGETVEFDVVEGEKGAEATNVTGPGGVPVKGSCYAPNR	0.1145938	0.005069539	-0.2178734	0.03302548	-6.781918	0.8266807	0.17	0.531166	-3.749	6.602	-0.045	4.268066	95.6	0.08226079	0.3852	-9.349366	Homo sapiens (Human)	YBX2	CSDA3 MSY2
Q9Y2T7_PF00313_86	Q9Y2T7	Q9Y2T7_R172D	DKPVLAIQVLGTVKWFNVRNGYGFINRNDTKEDVFVHQTAIKRNNPRKFLRSVGDGETVEFDVVEGEKGAEATNVTGPGGVPVKGSDYAPNR	0.1396088	0.004705851	-0.05491336	0.03065624	-3.756105	0.573819	0.23	0.603099	-3.963	8.263	-0.05	2.934357	95.6	0.330323	0.8917	-10.50164	Homo sapiens (Human)	YBX2	CSDA3 MSY2
Q9Y2T7_PF00313_86	Q9Y2T7	Q9Y2T7_R172E	DKPVLAIQVLGTVKWFNVRNGYGFINRNDTKEDVFVHQTAIKRNNPRKFLRSVGDGETVEFDVVEGEKGAEATNVTGPGGVPVKGSEYAPNR	0.1218127	0.004707119	-0.1708462	0.0306645	-3.68232	0.2335893	0.19	0.386671	-3.654	6.626	-0.046	2.222321	95.6	0.06888109	0.7271	-9.575785	Homo sapiens (Human)	YBX2	CSDA3 MSY2
Q9Y2T7_PF00313_86	Q9Y2T7	Q9Y2T7_R172F	DKPVLAIQVLGTVKWFNVRNGYGFINRNDTKEDVFVHQTAIKRNNPRKFLRSVGDGETVEFDVVEGEKGAEATNVTGPGGVPVKGSFYAPNR	0.09876252	0.004119944	-0.3210064	0.02683935	-6.491018	0.08890684	0.16	0.52116	-4.122	8.932	-0.045	5.20163	95.6	0.4828141	0.8705	-10.80157	Homo sapiens (Human)	YBX2	CSDA3 MSY2
Q9Y2T7_PF00313_86	Q9Y2T7	Q9Y2T7_R172G	DKPVLAIQVLGTVKWFNVRNGYGFINRNDTKEDVFVHQTAIKRNNPRKFLRSVGDGETVEFDVVEGEKGAEATNVTGPGGVPVKGSGYAPNR	0.07639934	0.00588192	-0.4666912	0.03831774	-4.59993	0.9228584	0.16	0.644587	-3.985	9.192	-0.048	4.129044	95.6	0.5867409	0.6567	-9.944473	Homo sapiens (Human)	YBX2	CSDA3 MSY2
Q9Y2T7_PF00313_86	Q9Y2T7	Q9Y2T7_R172H	DKPVLAIQVLGTVKWFNVRNGYGFINRNDTKEDVFVHQTAIKRNNPRKFLRSVGDGETVEFDVVEGEKGAEATNVTGPGGVPVKGSHYAPNR	0.1210838	0.003453797	-0.1755945	0.02249974	-4.476964	0.1510428	0.16	0.919319	-3.676	7.612	-0.022	3.591019	95.6	0.1262669	0.3203	-8.209361	Homo sapiens (Human)	YBX2	CSDA3 MSY2
Q9Y2T7_PF00313_86	Q9Y2T7	Q9Y2T7_R172I	DKPVLAIQVLGTVKWFNVRNGYGFINRNDTKEDVFVHQTAIKRNNPRKFLRSVGDGETVEFDVVEGEKGAEATNVTGPGGVPVKGSIYAPNR	0.1449465	0.002920645	-0.02014122	0.01902652	-5.858101	-0.0118654	0.17	0.318959	-3.755	6.256	-0.036	3.353973	95.6	0.02023154	0.5094	-9.731536	Homo sapiens (Human)	YBX2	CSDA3 MSY2
Q9Y2T7_PF00313_86	Q9Y2T7	Q9Y2T7_R172K	DKPVLAIQVLGTVKWFNVRNGYGFINRNDTKEDVFVHQTAIKRNNPRKFLRSVGDGETVEFDVVEGEKGAEATNVTGPGGVPVKGSKYAPNR	0.1476484	0.00303913	-0.002539743	0.0197984	-3.521955	0.2124656	0.18	-0.148901	-3.138	3.87	-0.012	-1.602386	95.6	-0.1171594	0.2915	-5.46414	Homo sapiens (Human)	YBX2	CSDA3 MSY2
Q9Y2T7_PF00313_86	Q9Y2T7	Q9Y2T7_R172L	DKPVLAIQVLGTVKWFNVRNGYGFINRNDTKEDVFVHQTAIKRNNPRKFLRSVGDGETVEFDVVEGEKGAEATNVTGPGGVPVKGSLYAPNR	0.1128029	0.002453664	-0.2295403	0.01598438	-5.776082	-0.2815788	0.16	-0.0515592	-3.764	7.431	-0.034	4.221542	95.6	0.2546531	0.4529	-9.120589	Homo sapiens (Human)	YBX2	CSDA3 MSY2
Q9Y2T7_PF00313_86	Q9Y2T7	Q9Y2T7_R172M	DKPVLAIQVLGTVKWFNVRNGYGFINRNDTKEDVFVHQTAIKRNNPRKFLRSVGDGETVEFDVVEGEKGAEATNVTGPGGVPVKGSMYAPNR	0.1290124	0.003308753	-0.1239436	0.02155485	-6.520702	0.08530397	0.18	-0.159795	-3.956	8.289	-0.03	4.581726	95.6	0.3008193	0.7375	-10.15759	Homo sapiens (Human)	YBX2	CSDA3 MSY2
Q9Y2T7_PF00313_86	Q9Y2T7	Q9Y2T7_R172N	DKPVLAIQVLGTVKWFNVRNGYGFINRNDTKEDVFVHQTAIKRNNPRKFLRSVGDGETVEFDVVEGEKGAEATNVTGPGGVPVKGSNYAPNR	0.1242979	0.003939509	-0.154656	0.02566391	-3.857559	0.4400362	0.16	0.775874	-3.765	7.297	-0.03	3.479446	95.6	0.2870031	0.8708	-9.530418	Homo sapiens (Human)	YBX2	CSDA3 MSY2
Q9Y2T7_PF00313_86	Q9Y2T7	Q9Y2T7_R172P	DKPVLAIQVLGTVKWFNVRNGYGFINRNDTKEDVFVHQTAIKRNNPRKFLRSVGDGETVEFDVVEGEKGAEATNVTGPGGVPVKGSPYAPNR	0.1500426	0.002315709	0.01305705	0.01508568	-4.577367	1.751561	0.17	-1.15996	-3.306	5.031	-0.038	1.384796	95.6	-0.2057169	0.4199	-6.825082	Homo sapiens (Human)	YBX2	CSDA3 MSY2
Q9Y2T7_PF00313_86	Q9Y2T7	Q9Y2T7_R172Q	DKPVLAIQVLGTVKWFNVRNGYGFINRNDTKEDVFVHQTAIKRNNPRKFLRSVGDGETVEFDVVEGEKGAEATNVTGPGGVPVKGSQYAPNR	0.1374418	0.002829596	-0.06903035	0.01843338	-4.081431	0.3704965	0.21	-0.0488182	-3.502	6.39	-0.023	2.668274	95.6	-0.007967353	0.2797	-7.63927	Homo sapiens (Human)	YBX2	CSDA3 MSY2
Q9Y2T7_PF00313_86	Q9Y2T7	Q9Y2T7_R172S	DKPVLAIQVLGTVKWFNVRNGYGFINRNDTKEDVFVHQTAIKRNNPRKFLRSVGDGETVEFDVVEGEKGAEATNVTGPGGVPVKGSSYAPNR	0.1173054	0.002495655	-0.2002092	0.01625793	-3.7503	0.3257113	0.16	0.599986	-3.796	9.051	-0.029	3.343124	95.6	0.05716866	0.7942	-8.419306	Homo sapiens (Human)	YBX2	CSDA3 MSY2
Q9Y2T7_PF00313_86	Q9Y2T7	Q9Y2T7_R172T	DKPVLAIQVLGTVKWFNVRNGYGFINRNDTKEDVFVHQTAIKRNNPRKFLRSVGDGETVEFDVVEGEKGAEATNVTGPGGVPVKGSTYAPNR	0.124368	0.002758922	-0.1541998	0.01797298	-3.554486	0.3139962	0.17	0.398674	-3.722	7.303	-0.025	2.586212	95.6	0.35852	0.6271	-8.881213	Homo sapiens (Human)	YBX2	CSDA3 MSY2
Q9Y2T7_PF00313_86	Q9Y2T7	Q9Y2T7_R172V	DKPVLAIQVLGTVKWFNVRNGYGFINRNDTKEDVFVHQTAIKRNNPRKFLRSVGDGETVEFDVVEGEKGAEATNVTGPGGVPVKGSVYAPNR	0.1284875	0.00296826	-0.1273631	0.01933671	-4.692324	0.1194111	0.17	0.368366	-3.681	6.539	-0.032	3.520767	95.6	0.1548353	0.5659	-8.93573	Homo sapiens (Human)	YBX2	CSDA3 MSY2
Q9Y2T7_PF00313_86	Q9Y2T7	Q9Y2T7_R172W	DKPVLAIQVLGTVKWFNVRNGYGFINRNDTKEDVFVHQTAIKRNNPRKFLRSVGDGETVEFDVVEGEKGAEATNVTGPGGVPVKGSWYAPNR	0.09583966	0.005239065	-0.3400474	0.03412986	-7.757815	-0.2145246	0.17	0.571218	-3.992	8.303	-0.055	5.321335	95.6	0.438378	0.4941	-10.48068	Homo sapiens (Human)	YBX2	CSDA3 MSY2
Q9Y2T7_PF00313_86	Q9Y2T7	Q9Y2T7_R172Y	DKPVLAIQVLGTVKWFNVRNGYGFINRNDTKEDVFVHQTAIKRNNPRKFLRSVGDGETVEFDVVEGEKGAEATNVTGPGGVPVKGSYYAPNR	0.1042445	0.004149075	-0.2852942	0.02702912	-6.083164	0.1447383	0.17	0.592252	-3.964	7.797	-0.045	3.893814	95.6	0.3416088	0.7345	-10.3999	Homo sapiens (Human)	YBX2	CSDA3 MSY2
Q9Y2T7_PF00313_86	Q9Y2T7	Q9Y2T7_R177*	DKPVLAIQVLGTVKWFNVRNGYGFINRNDTKEDVFVHQTAIKRNNPRKFLRSVGDGETVEFDVVEGEKGAEATNVTGPGGVPVKGSRYAPN*	-0.02556689	0.02131335	-1.13095	0.1388457	NA	NA	NA	NA	NA	NA	NA	NA	92.5	NA	NA	NA	Homo sapiens (Human)	YBX2	CSDA3 MSY2
Q9Y2T7_PF00313_86	Q9Y2T7	Q9Y2T7_R177A	DKPVLAIQVLGTVKWFNVRNGYGFINRNDTKEDVFVHQTAIKRNNPRKFLRSVGDGETVEFDVVEGEKGAEATNVTGPGGVPVKGSRYAPNA	0.1047989	0.005612944	-0.2816824	0.03656549	-4.298022	0.693456	-0.05	0.684731	-3.923	8.549	-0.019	8.258331	92.5	0.279806	0.6875	-9.701027	Homo sapiens (Human)	YBX2	CSDA3 MSY2
Q9Y2T7_PF00313_86	Q9Y2T7	Q9Y2T7_R177C	DKPVLAIQVLGTVKWFNVRNGYGFINRNDTKEDVFVHQTAIKRNNPRKFLRSVGDGETVEFDVVEGEKGAEATNVTGPGGVPVKGSRYAPNC	0.1249597	0.005872054	-0.1503452	0.03825346	-6.72653	1.247865	0.02	0.733862	-3.648	5.436	-0.046	8.641785	92.5	0.1538152	0.2908	-9.146087	Homo sapiens (Human)	YBX2	CSDA3 MSY2
Q9Y2T7_PF00313_86	Q9Y2T7	Q9Y2T7_R177D	DKPVLAIQVLGTVKWFNVRNGYGFINRNDTKEDVFVHQTAIKRNNPRKFLRSVGDGETVEFDVVEGEKGAEATNVTGPGGVPVKGSRYAPND	0.05551253	0.01054267	-0.6027583	0.06868014	-5.13101	1.244856	0.02	0.394533	-4.223	8.891	-0.037	8.35051	92.5	0.8214929	0.902	-11.50796	Homo sapiens (Human)	YBX2	CSDA3 MSY2
Q9Y2T7_PF00313_86	Q9Y2T7	Q9Y2T7_R177E	DKPVLAIQVLGTVKWFNVRNGYGFINRNDTKEDVFVHQTAIKRNNPRKFLRSVGDGETVEFDVVEGEKGAEATNVTGPGGVPVKGSRYAPNE	0.08110614	0.008573031	-0.4360288	0.05584896	-5.106682	0.7605316	0.03	0.700126	-4.001	7.307	-0.031	8.723709	92.5	0.6307254	0.7101	-10.93256	Homo sapiens (Human)	YBX2	CSDA3 MSY2
Q9Y2T7_PF00313_86	Q9Y2T7	Q9Y2T7_R177F	DKPVLAIQVLGTVKWFNVRNGYGFINRNDTKEDVFVHQTAIKRNNPRKFLRSVGDGETVEFDVVEGEKGAEATNVTGPGGVPVKGSRYAPNF	0.1112521	0.005669286	-0.2396429	0.03693253	-5.506316	0.1475721	0.02	0.636246	-3.762	7.306	-0.026	8.499725	92.5	0.5375063	0.7436	-8.763844	Homo sapiens (Human)	YBX2	CSDA3 MSY2
Q9Y2T7_PF00313_86	Q9Y2T7	Q9Y2T7_R177G	DKPVLAIQVLGTVKWFNVRNGYGFINRNDTKEDVFVHQTAIKRNNPRKFLRSVGDGETVEFDVVEGEKGAEATNVTGPGGVPVKGSRYAPNG	0.09576218	0.005927763	-0.3405521	0.03861638	-4.651379	1.823261	-0.01	0.699194	-3.87	7.3	-0.031	8.45372	92.5	0.7562167	0.4596	-10.29046	Homo sapiens (Human)	YBX2	CSDA3 MSY2
Q9Y2T7_PF00313_86	Q9Y2T7	Q9Y2T7_R177H	DKPVLAIQVLGTVKWFNVRNGYGFINRNDTKEDVFVHQTAIKRNNPRKFLRSVGDGETVEFDVVEGEKGAEATNVTGPGGVPVKGSRYAPNH	0.1255279	0.005112155	-0.1466433	0.03330311	-4.768885	0.4682582	0.01	1.11529	-3.633	6.957	-0.024	8.327042	92.5	0.5533131	0.2412	-8.109709	Homo sapiens (Human)	YBX2	CSDA3 MSY2
Q9Y2T7_PF00313_86	Q9Y2T7	Q9Y2T7_R177I	DKPVLAIQVLGTVKWFNVRNGYGFINRNDTKEDVFVHQTAIKRNNPRKFLRSVGDGETVEFDVVEGEKGAEATNVTGPGGVPVKGSRYAPNI	0.1243809	0.004981063	-0.1541155	0.03244911	-6.066958	0.007441134	0.02	0.86486	-3.964	8.481	-0.023	8.382965	92.5	0.006862879	0.4782	-9.484138	Homo sapiens (Human)	YBX2	CSDA3 MSY2
Q9Y2T7_PF00313_86	Q9Y2T7	Q9Y2T7_R177K	DKPVLAIQVLGTVKWFNVRNGYGFINRNDTKEDVFVHQTAIKRNNPRKFLRSVGDGETVEFDVVEGEKGAEATNVTGPGGVPVKGSRYAPNK	0.1377087	0.004659881	-0.06729199	0.03035677	-4.311112	0.3263137	0	0.45167	-3.13	3.574	-0.008	2.739334	92.5	-0.0430764	0.2336	-4.891006	Homo sapiens (Human)	YBX2	CSDA3 MSY2
Q9Y2T7_PF00313_86	Q9Y2T7	Q9Y2T7_R177L	DKPVLAIQVLGTVKWFNVRNGYGFINRNDTKEDVFVHQTAIKRNNPRKFLRSVGDGETVEFDVVEGEKGAEATNVTGPGGVPVKGSRYAPNL	0.1159116	0.003547965	-0.2092886	0.0231132	-5.345027	-0.1268615	0.02	0.363542	-3.724	7.441	-0.025	8.402374	92.5	0.02994871	0.3711	-8.330096	Homo sapiens (Human)	YBX2	CSDA3 MSY2
Q9Y2T7_PF00313_86	Q9Y2T7	Q9Y2T7_R177M	DKPVLAIQVLGTVKWFNVRNGYGFINRNDTKEDVFVHQTAIKRNNPRKFLRSVGDGETVEFDVVEGEKGAEATNVTGPGGVPVKGSRYAPNM	0.1222699	0.004719286	-0.1678674	0.03074376	-6.666287	0.3464241	0.01	0.298998	-3.979	9.682	-0.02	8.556992	92.5	0.3197732	0.6214	-8.965326	Homo sapiens (Human)	YBX2	CSDA3 MSY2
Q9Y2T7_PF00313_86	Q9Y2T7	Q9Y2T7_R177N	DKPVLAIQVLGTVKWFNVRNGYGFINRNDTKEDVFVHQTAIKRNNPRKFLRSVGDGETVEFDVVEGEKGAEATNVTGPGGVPVKGSRYAPNN	0.13237	0.004722745	-0.1020709	0.0307663	-4.270714	0.7894199	0.02	0.541313	-3.923	9.362	-0.021	8.434692	92.5	0.6511356	0.8638	-9.330731	Homo sapiens (Human)	YBX2	CSDA3 MSY2
Q9Y2T7_PF00313_86	Q9Y2T7	Q9Y2T7_R177P	DKPVLAIQVLGTVKWFNVRNGYGFINRNDTKEDVFVHQTAIKRNNPRKFLRSVGDGETVEFDVVEGEKGAEATNVTGPGGVPVKGSRYAPNP	0.06647652	0.005316161	-0.5313334	0.0346321	-5.067494	4.614005	0.02	7.4535	-3.677	6.985	-0.021	8.389145	92.5	0.3766684	0.5752	-8.792281	Homo sapiens (Human)	YBX2	CSDA3 MSY2
Q9Y2T7_PF00313_86	Q9Y2T7	Q9Y2T7_R177Q	DKPVLAIQVLGTVKWFNVRNGYGFINRNDTKEDVFVHQTAIKRNNPRKFLRSVGDGETVEFDVVEGEKGAEATNVTGPGGVPVKGSRYAPNQ	0.1121121	0.00589448	-0.2340404	0.03839956	-4.605672	0.7308876	0.02	0.736832	-3.694	8.409	-0.018	7.995071	92.5	0.4187618	0.1909	-7.877083	Homo sapiens (Human)	YBX2	CSDA3 MSY2
Q9Y2T7_PF00313_86	Q9Y2T7	Q9Y2T7_R177S	DKPVLAIQVLGTVKWFNVRNGYGFINRNDTKEDVFVHQTAIKRNNPRKFLRSVGDGETVEFDVVEGEKGAEATNVTGPGGVPVKGSRYAPNS	0.1175806	0.003259843	-0.1984162	0.02123623	-3.959639	1.226542	0.02	0.91974	-3.743	7.306	-0.022	8.519363	92.5	0.5021126	0.7863	-9.005873	Homo sapiens (Human)	YBX2	CSDA3 MSY2
Q9Y2T7_PF00313_86	Q9Y2T7	Q9Y2T7_R177T	DKPVLAIQVLGTVKWFNVRNGYGFINRNDTKEDVFVHQTAIKRNNPRKFLRSVGDGETVEFDVVEGEKGAEATNVTGPGGVPVKGSRYAPNT	0.1323026	0.003153527	-0.1025095	0.02054364	-4.788623	0.8775622	0.03	1.4761	-3.822	7.331	-0.019	8.501984	92.5	0.4729922	0.5909	-9.498443	Homo sapiens (Human)	YBX2	CSDA3 MSY2
Q9Y2T7_PF00313_86	Q9Y2T7	Q9Y2T7_R177V	DKPVLAIQVLGTVKWFNVRNGYGFINRNDTKEDVFVHQTAIKRNNPRKFLRSVGDGETVEFDVVEGEKGAEATNVTGPGGVPVKGSRYAPNV	0.1298612	0.00416451	-0.1184139	0.02712968	-5.216677	0.0917714	0.01	0.853075	-3.832	7.46	-0.017	8.506363	92.5	0.09532523	0.5392	-9.301578	Homo sapiens (Human)	YBX2	CSDA3 MSY2
Q9Y2T7_PF00313_86	Q9Y2T7	Q9Y2T7_R177W	DKPVLAIQVLGTVKWFNVRNGYGFINRNDTKEDVFVHQTAIKRNNPRKFLRSVGDGETVEFDVVEGEKGAEATNVTGPGGVPVKGSRYAPNW	0.0986058	0.006465782	-0.3220274	0.0421213	-6.145362	-0.1544978	0.02	0.814472	-3.738	6.414	-0.035	8.340134	92.5	0.4862116	0.2907	-9.388583	Homo sapiens (Human)	YBX2	CSDA3 MSY2
Q9Y2T7_PF00313_86	Q9Y2T7	Q9Y2T7_R177Y	DKPVLAIQVLGTVKWFNVRNGYGFINRNDTKEDVFVHQTAIKRNNPRKFLRSVGDGETVEFDVVEGEKGAEATNVTGPGGVPVKGSRYAPNY	0.1079058	0.005590912	-0.2614429	0.03642196	-4.886601	0.3127161	0.02	0.438434	-3.774	7.584	-0.031	8.334564	92.5	0.4869289	0.5967	-8.884325	Homo sapiens (Human)	YBX2	CSDA3 MSY2
Q9Y2T7_PF00313_86	Q9Y2T7	Q9Y2T7_S137*	DKPVLAIQVLGTVKWFNVRNGYGFINRNDTKEDVFVHQTAIKRNNPRKFLR*VGDGETVEFDVVEGEKGAEATNVTGPGGVPVKGSRYAPNR	-0.001980437	0.01196655	-0.9772959	0.077956	NA	NA	NA	NA	NA	NA	NA	NA	0.3	NA	NA	NA	Homo sapiens (Human)	YBX2	CSDA3 MSY2
Q9Y2T7_PF00313_86	Q9Y2T7	Q9Y2T7_S137A	DKPVLAIQVLGTVKWFNVRNGYGFINRNDTKEDVFVHQTAIKRNNPRKFLRAVGDGETVEFDVVEGEKGAEATNVTGPGGVPVKGSRYAPNR	0.04663488	0.008339826	-0.6605916	0.05432975	-9.521103	-0.52656	-0.56	1.0216	-4.076	8.564	-0.015	6.296722	0.3	0.1025202	0.7461	-10.48129	Homo sapiens (Human)	YBX2	CSDA3 MSY2
Q9Y2T7_PF00313_86	Q9Y2T7	Q9Y2T7_S137C	DKPVLAIQVLGTVKWFNVRNGYGFINRNDTKEDVFVHQTAIKRNNPRKFLRCVGDGETVEFDVVEGEKGAEATNVTGPGGVPVKGSRYAPNR	0.06540766	0.007651074	-0.5382965	0.04984288	-10.09371	0.1696447	0.08	1.4544	-4.134	9.124	-0.026	6.211731	0.3	0.1686606	0.8143	-10.45507	Homo sapiens (Human)	YBX2	CSDA3 MSY2
Q9Y2T7_PF00313_86	Q9Y2T7	Q9Y2T7_S137D	DKPVLAIQVLGTVKWFNVRNGYGFINRNDTKEDVFVHQTAIKRNNPRKFLRDVGDGETVEFDVVEGEKGAEATNVTGPGGVPVKGSRYAPNR	0.04957931	0.01485164	-0.6414102	0.09675096	-12.97685	2.598717	-1.31	3.72062	-4.873	10.156	-0.036	6.323547	0.3	1.508351	0.9732	-15.25778	Homo sapiens (Human)	YBX2	CSDA3 MSY2
Q9Y2T7_PF00313_86	Q9Y2T7	Q9Y2T7_S137E	DKPVLAIQVLGTVKWFNVRNGYGFINRNDTKEDVFVHQTAIKRNNPRKFLREVGDGETVEFDVVEGEKGAEATNVTGPGGVPVKGSRYAPNR	0.07839347	0.01287138	-0.4537005	0.08385055	-12.86492	3.277091	-1.72	7.08116	-4.875	9.362	-0.033	5.987747	0.3	1.15072	0.969	-15.6411	Homo sapiens (Human)	YBX2	CSDA3 MSY2
Q9Y2T7_PF00313_86	Q9Y2T7	Q9Y2T7_S137F	DKPVLAIQVLGTVKWFNVRNGYGFINRNDTKEDVFVHQTAIKRNNPRKFLRFVGDGETVEFDVVEGEKGAEATNVTGPGGVPVKGSRYAPNR	0.002214375	0.01171966	-0.9499688	0.07634768	-11.18519	3.344921	-1.65	15.415	-4.392	9.926	-0.055	5.385086	0.3	0.5019963	0.9669	-12.02315	Homo sapiens (Human)	YBX2	CSDA3 MSY2
Q9Y2T7_PF00313_86	Q9Y2T7	Q9Y2T7_S137G	DKPVLAIQVLGTVKWFNVRNGYGFINRNDTKEDVFVHQTAIKRNNPRKFLRGVGDGETVEFDVVEGEKGAEATNVTGPGGVPVKGSRYAPNR	0.04632151	0.01643125	-0.6626331	0.1070413	-10.22028	1.06068	-1.51	1.89827	-4.126	6.889	-0.021	3.965775	0.3	0.9299036	0.8535	-11.67905	Homo sapiens (Human)	YBX2	CSDA3 MSY2
Q9Y2T7_PF00313_86	Q9Y2T7	Q9Y2T7_S137H	DKPVLAIQVLGTVKWFNVRNGYGFINRNDTKEDVFVHQTAIKRNNPRKFLRHVGDGETVEFDVVEGEKGAEATNVTGPGGVPVKGSRYAPNR	0.03458991	0.008258195	-0.7390585	0.05379797	-12.26752	2.894262	-2.23	5.91	-4.674	10.287	-0.03	6.882706	0.3	1.372885	0.9607	-13.67181	Homo sapiens (Human)	YBX2	CSDA3 MSY2
Q9Y2T7_PF00313_86	Q9Y2T7	Q9Y2T7_S137I	DKPVLAIQVLGTVKWFNVRNGYGFINRNDTKEDVFVHQTAIKRNNPRKFLRIVGDGETVEFDVVEGEKGAEATNVTGPGGVPVKGSRYAPNR	0.01713741	0.009587264	-0.8527528	0.06245618	-11.34156	2.011764	0.62	7.23216	-4.526	8.927	-0.036	6.330963	0.3	0.5623717	0.9497	-13.35986	Homo sapiens (Human)	YBX2	CSDA3 MSY2
Q9Y2T7_PF00313_86	Q9Y2T7	Q9Y2T7_S137K	DKPVLAIQVLGTVKWFNVRNGYGFINRNDTKEDVFVHQTAIKRNNPRKFLRKVGDGETVEFDVVEGEKGAEATNVTGPGGVPVKGSRYAPNR	0.01126378	0.01035098	-0.8910165	0.06743141	-11.88772	5.099274	-1.4	4.16432	-4.796	9.952	-0.032	6.485641	0.3	1.421589	0.9951	-14.66383	Homo sapiens (Human)	YBX2	CSDA3 MSY2
Q9Y2T7_PF00313_86	Q9Y2T7	Q9Y2T7_S137L	DKPVLAIQVLGTVKWFNVRNGYGFINRNDTKEDVFVHQTAIKRNNPRKFLRLVGDGETVEFDVVEGEKGAEATNVTGPGGVPVKGSRYAPNR	0.0224718	0.005700747	-0.8180019	0.03713748	-11.35837	2.204702	-0.89	3.75306	-4.46	10.357	-0.031	6.740097	0.3	0.9761791	0.9494	-12.28748	Homo sapiens (Human)	YBX2	CSDA3 MSY2
Q9Y2T7_PF00313_86	Q9Y2T7	Q9Y2T7_S137M	DKPVLAIQVLGTVKWFNVRNGYGFINRNDTKEDVFVHQTAIKRNNPRKFLRMVGDGETVEFDVVEGEKGAEATNVTGPGGVPVKGSRYAPNR	0.01170106	0.009820679	-0.8881678	0.06397676	-12.64594	2.47658	0.22	4.58819	-4.818	10.657	-0.032	6.716187	0.3	0.7021794	0.9493	-14.54875	Homo sapiens (Human)	YBX2	CSDA3 MSY2
Q9Y2T7_PF00313_86	Q9Y2T7	Q9Y2T7_S137N	DKPVLAIQVLGTVKWFNVRNGYGFINRNDTKEDVFVHQTAIKRNNPRKFLRNVGDGETVEFDVVEGEKGAEATNVTGPGGVPVKGSRYAPNR	0.03512758	0.007710201	-0.7355559	0.05022806	-10.6173	1.457682	-0.8	3.14299	-4.214	7.414	-0.024	4.906921	0.3	1.564659	0.9672	-12.22881	Homo sapiens (Human)	YBX2	CSDA3 MSY2
Q9Y2T7_PF00313_86	Q9Y2T7	Q9Y2T7_S137P	DKPVLAIQVLGTVKWFNVRNGYGFINRNDTKEDVFVHQTAIKRNNPRKFLRPVGDGETVEFDVVEGEKGAEATNVTGPGGVPVKGSRYAPNR	0.0315239	0.006547537	-0.759032	0.0426539	-10.94455	4.612883	-1.59	3.23166	-4.4	9.963	-0.032	5.866165	0.3	1.278795	0.9704	-12.03768	Homo sapiens (Human)	YBX2	CSDA3 MSY2
Q9Y2T7_PF00313_86	Q9Y2T7	Q9Y2T7_S137Q	DKPVLAIQVLGTVKWFNVRNGYGFINRNDTKEDVFVHQTAIKRNNPRKFLRQVGDGETVEFDVVEGEKGAEATNVTGPGGVPVKGSRYAPNR	0.01733916	0.008901694	-0.8514385	0.05799004	-12.81282	2.746876	-1.47	6.48482	-4.832	10.589	-0.029	6.846771	0.3	1.207903	0.9763	-14.72799	Homo sapiens (Human)	YBX2	CSDA3 MSY2
Q9Y2T7_PF00313_86	Q9Y2T7	Q9Y2T7_S137R	DKPVLAIQVLGTVKWFNVRNGYGFINRNDTKEDVFVHQTAIKRNNPRKFLRRVGDGETVEFDVVEGEKGAEATNVTGPGGVPVKGSRYAPNR	0.01965249	0.00897718	-0.8363683	0.05848179	-10.81865	4.513514	-1.38	10.3647	-4.179	5.924	-0.028	4.759949	0.3	1.466142	0.9904	-12.35298	Homo sapiens (Human)	YBX2	CSDA3 MSY2
Q9Y2T7_PF00313_86	Q9Y2T7	Q9Y2T7_S137T	DKPVLAIQVLGTVKWFNVRNGYGFINRNDTKEDVFVHQTAIKRNNPRKFLRTVGDGETVEFDVVEGEKGAEATNVTGPGGVPVKGSRYAPNR	0.09351811	0.003475932	-0.3551711	0.02264394	-7.674808	0.7985862	-0.08	1.28001	-3.697	6.018	-0.018	4.473312	0.3	0.1811665	0.6768	-9.393194	Homo sapiens (Human)	YBX2	CSDA3 MSY2
Q9Y2T7_PF00313_86	Q9Y2T7	Q9Y2T7_S137V	DKPVLAIQVLGTVKWFNVRNGYGFINRNDTKEDVFVHQTAIKRNNPRKFLRVVGDGETVEFDVVEGEKGAEATNVTGPGGVPVKGSRYAPNR	0.01927184	0.011342	-0.838848	0.07388741	-11.2383	0.6942529	-0.51	2.64815	-4.545	9.788	-0.03	5.964859	0.3	0.3962066	0.9554	-12.79922	Homo sapiens (Human)	YBX2	CSDA3 MSY2
Q9Y2T7_PF00313_86	Q9Y2T7	Q9Y2T7_S137W	DKPVLAIQVLGTVKWFNVRNGYGFINRNDTKEDVFVHQTAIKRNNPRKFLRWVGDGETVEFDVVEGEKGAEATNVTGPGGVPVKGSRYAPNR	-0.0003098489	0.01471838	-0.9664128	0.09588284	-13.58481	4.429299	-1.88	23.1738	-4.78	10.288	-0.076	7.707138	0.3	0.6908551	0.8714	-14.73777	Homo sapiens (Human)	YBX2	CSDA3 MSY2
Q9Y2T7_PF00313_86	Q9Y2T7	Q9Y2T7_S137Y	DKPVLAIQVLGTVKWFNVRNGYGFINRNDTKEDVFVHQTAIKRNNPRKFLRYVGDGETVEFDVVEGEKGAEATNVTGPGGVPVKGSRYAPNR	0.01233747	0.01167679	-0.884022	0.07606839	-11.23351	3.704224	-1.99	9.92117	-4.611	10.595	-0.053	6.133972	0.3	0.8437086	0.9259	-13.24881	Homo sapiens (Human)	YBX2	CSDA3 MSY2
Q9Y2T7_PF00313_86	Q9Y2T7	Q9Y2T7_S171*	DKPVLAIQVLGTVKWFNVRNGYGFINRNDTKEDVFVHQTAIKRNNPRKFLRSVGDGETVEFDVVEGEKGAEATNVTGPGGVPVKG*RYAPNR	0.001882922	0.01271255	-0.952128	0.08281581	NA	NA	NA	NA	NA	NA	NA	NA	0.3	NA	NA	NA	Homo sapiens (Human)	YBX2	CSDA3 MSY2
Q9Y2T7_PF00313_86	Q9Y2T7	Q9Y2T7_S171A	DKPVLAIQVLGTVKWFNVRNGYGFINRNDTKEDVFVHQTAIKRNNPRKFLRSVGDGETVEFDVVEGEKGAEATNVTGPGGVPVKGARYAPNR	0.0471925	0.007505652	-0.656959	0.04889553	-7.171415	-0.3735312	-1.29	0.0852126	-3.923	7.572	-0.011	5.851883	0.3	0.7698154	0.7787	-10.61512	Homo sapiens (Human)	YBX2	CSDA3 MSY2
Q9Y2T7_PF00313_86	Q9Y2T7	Q9Y2T7_S171C	DKPVLAIQVLGTVKWFNVRNGYGFINRNDTKEDVFVHQTAIKRNNPRKFLRSVGDGETVEFDVVEGEKGAEATNVTGPGGVPVKGCRYAPNR	0.05921785	0.007879482	-0.57862	0.05133084	-8.663337	-0.1897252	-1.04	1.87184	-4.043	8.583	-0.036	7.69574	0.3	0.6464821	0.7495	-10.67183	Homo sapiens (Human)	YBX2	CSDA3 MSY2
Q9Y2T7_PF00313_86	Q9Y2T7	Q9Y2T7_S171D	DKPVLAIQVLGTVKWFNVRNGYGFINRNDTKEDVFVHQTAIKRNNPRKFLRSVGDGETVEFDVVEGEKGAEATNVTGPGGVPVKGDRYAPNR	0.02741111	0.01766228	-0.7858248	0.1150608	-8.838755	0.5660201	-1.46	2.18597	-4.313	7.585	-0.035	6.249512	0.3	0.9730175	0.9754	-13.26759	Homo sapiens (Human)	YBX2	CSDA3 MSY2
Q9Y2T7_PF00313_86	Q9Y2T7	Q9Y2T7_S171E	DKPVLAIQVLGTVKWFNVRNGYGFINRNDTKEDVFVHQTAIKRNNPRKFLRSVGDGETVEFDVVEGEKGAEATNVTGPGGVPVKGERYAPNR	0.02649987	0.01594699	-0.7917611	0.1038866	-8.960079	1.249518	-1.71	2.94057	-4.597	9.787	-0.035	6.901352	0.3	1.847742	0.9608	-14.48386	Homo sapiens (Human)	YBX2	CSDA3 MSY2
Q9Y2T7_PF00313_86	Q9Y2T7	Q9Y2T7_S171F	DKPVLAIQVLGTVKWFNVRNGYGFINRNDTKEDVFVHQTAIKRNNPRKFLRSVGDGETVEFDVVEGEKGAEATNVTGPGGVPVKGFRYAPNR	0.03569228	0.008452524	-0.7318772	0.05506392	-9.707059	0.7016729	-2.47	5.32238	-4.219	7.794	-0.029	7.74083	0.3	1.80821	0.9437	-12.7626	Homo sapiens (Human)	YBX2	CSDA3 MSY2
Q9Y2T7_PF00313_86	Q9Y2T7	Q9Y2T7_S171G	DKPVLAIQVLGTVKWFNVRNGYGFINRNDTKEDVFVHQTAIKRNNPRKFLRSVGDGETVEFDVVEGEKGAEATNVTGPGGVPVKGGRYAPNR	0.027438	0.0129786	-0.7856496	0.08454899	-7.526899	0.8299202	-1.79	1.51323	-4	7.627	-0.022	4.872864	0.3	1.631043	0.8681	-10.93046	Homo sapiens (Human)	YBX2	CSDA3 MSY2
Q9Y2T7_PF00313_86	Q9Y2T7	Q9Y2T7_S171H	DKPVLAIQVLGTVKWFNVRNGYGFINRNDTKEDVFVHQTAIKRNNPRKFLRSVGDGETVEFDVVEGEKGAEATNVTGPGGVPVKGHRYAPNR	0.11883	0.004472677	-0.190277	0.02913723	-8.996294	0.6166489	-2.33	12.4187	-4.48	10.023	-0.027	7.072174	0.3	0.9982185	0.9147	-13.2572	Homo sapiens (Human)	YBX2	CSDA3 MSY2
Q9Y2T7_PF00313_86	Q9Y2T7	Q9Y2T7_S171I	DKPVLAIQVLGTVKWFNVRNGYGFINRNDTKEDVFVHQTAIKRNNPRKFLRSVGDGETVEFDVVEGEKGAEATNVTGPGGVPVKGIRYAPNR	0.02619332	0.008994712	-0.7937581	0.058596	-9.755285	0.7524391	-1.07	3.2514	-4.435	8.58	-0.03	6.264374	0.3	1.814452	0.941	-13.64549	Homo sapiens (Human)	YBX2	CSDA3 MSY2
Q9Y2T7_PF00313_86	Q9Y2T7	Q9Y2T7_S171K	DKPVLAIQVLGTVKWFNVRNGYGFINRNDTKEDVFVHQTAIKRNNPRKFLRSVGDGETVEFDVVEGEKGAEATNVTGPGGVPVKGKRYAPNR	0.06831528	0.007146249	-0.5193548	0.0465542	-8.670553	1.800502	-1.46	1.60005	-4.53	9.017	-0.031	7.241974	0.3	1.933822	0.9886	-14.17444	Homo sapiens (Human)	YBX2	CSDA3 MSY2
Q9Y2T7_PF00313_86	Q9Y2T7	Q9Y2T7_S171L	DKPVLAIQVLGTVKWFNVRNGYGFINRNDTKEDVFVHQTAIKRNNPRKFLRSVGDGETVEFDVVEGEKGAEATNVTGPGGVPVKGLRYAPNR	0.02286881	0.007565036	-0.8154156	0.04928238	-9.111497	0.455517	-1.53	1.49945	-4.202	7.738	-0.027	6.792938	0.3	2.022263	0.9225	-12.38348	Homo sapiens (Human)	YBX2	CSDA3 MSY2
Q9Y2T7_PF00313_86	Q9Y2T7	Q9Y2T7_S171M	DKPVLAIQVLGTVKWFNVRNGYGFINRNDTKEDVFVHQTAIKRNNPRKFLRSVGDGETVEFDVVEGEKGAEATNVTGPGGVPVKGMRYAPNR	0.019046	0.01008439	-0.8403192	0.06569472	-10.40479	0.6245225	-1.49	3.0108	-4.51	8.541	-0.028	7.630981	0.3	1.736528	0.9447	-14.28259	Homo sapiens (Human)	YBX2	CSDA3 MSY2
Q9Y2T7_PF00313_86	Q9Y2T7	Q9Y2T7_S171N	DKPVLAIQVLGTVKWFNVRNGYGFINRNDTKEDVFVHQTAIKRNNPRKFLRSVGDGETVEFDVVEGEKGAEATNVTGPGGVPVKGNRYAPNR	0.105362	0.005406522	-0.278014	0.03522076	-7.764431	-0.128729	-1.12	0.365011	-3.911	7.349	-0.017	6.328766	0.3	0.6485789	0.9554	-10.55608	Homo sapiens (Human)	YBX2	CSDA3 MSY2
