## Extended data table 5 for "Site saturation mutagenesis of 500 human protein domains reveals the contribution of protein destabilization to genetic disease": Extended_data_Table_5_aPCA_vs_variant_effect_predictors.txt (part 162 of 165)

domain_ID	uniprot_ID	uniprot_ID_mutation	aa_seq	fitness	fitness_sigma	scaled_fitness	scaled_fitness_sigma	ESM1v_domain	RaSP	ddmut	FoldX	popEVE	EVE	Tranception	EVE_domain	rsasa	thermoMPNN	AlphaMissense	ESM1v_full-length	Organism	Gene Names (primary)	Gene Names (synonym)
Q9Y2T7_PF00313_86	Q9Y2T7	Q9Y2T7_S171P	DKPVLAIQVLGTVKWFNVRNGYGFINRNDTKEDVFVHQTAIKRNNPRKFLRSVGDGETVEFDVVEGEKGAEATNVTGPGGVPVKGPRYAPNR	0.02130577	0.008229094	-0.825598	0.05360839	-7.977491	3.613743	-2.41	2.01557	-4.149	8.931	-0.036	6.334976	0.3	1.87222	0.9447	-11.67999	Homo sapiens (Human)	YBX2	CSDA3 MSY2
Q9Y2T7_PF00313_86	Q9Y2T7	Q9Y2T7_S171Q	DKPVLAIQVLGTVKWFNVRNGYGFINRNDTKEDVFVHQTAIKRNNPRKFLRSVGDGETVEFDVVEGEKGAEATNVTGPGGVPVKGQRYAPNR	0.06536707	0.006253809	-0.5385609	0.04074041	-8.965785	0.6987236	-1.84	2.23097	-4.51	9.312	-0.027	6.865265	0.3	1.92258	0.9607	-14.0608	Homo sapiens (Human)	YBX2	CSDA3 MSY2
Q9Y2T7_PF00313_86	Q9Y2T7	Q9Y2T7_S171R	DKPVLAIQVLGTVKWFNVRNGYGFINRNDTKEDVFVHQTAIKRNNPRKFLRSVGDGETVEFDVVEGEKGAEATNVTGPGGVPVKGRRYAPNR	0.04251453	0.007319002	-0.6874336	0.0476796	-7.59692	1.219404	-1.59	2.29949	-4.309	9.458	-0.026	5.612946	0.3	1.616057	0.9803	-12.36361	Homo sapiens (Human)	YBX2	CSDA3 MSY2
Q9Y2T7_PF00313_86	Q9Y2T7	Q9Y2T7_S171T	DKPVLAIQVLGTVKWFNVRNGYGFINRNDTKEDVFVHQTAIKRNNPRKFLRSVGDGETVEFDVVEGEKGAEATNVTGPGGVPVKGTRYAPNR	0.03972052	0.006850174	-0.7056352	0.04462542	-6.866157	-0.1798144	-0.89	2.00812	-3.96	9.635	-0.007	6.574524	0.3	1.053143	0.7807	-9.474318	Homo sapiens (Human)	YBX2	CSDA3 MSY2
Q9Y2T7_PF00313_86	Q9Y2T7	Q9Y2T7_S171V	DKPVLAIQVLGTVKWFNVRNGYGFINRNDTKEDVFVHQTAIKRNNPRKFLRSVGDGETVEFDVVEGEKGAEATNVTGPGGVPVKGVRYAPNR	0.03096452	0.009712869	-0.7626761	0.06327443	-9.042252	0.1548647	-1.54	2.63985	-4.331	7.64	-0.027	6.704804	0.3	1.675463	0.9571	-13.49648	Homo sapiens (Human)	YBX2	CSDA3 MSY2
Q9Y2T7_PF00313_86	Q9Y2T7	Q9Y2T7_S171W	DKPVLAIQVLGTVKWFNVRNGYGFINRNDTKEDVFVHQTAIKRNNPRKFLRSVGDGETVEFDVVEGEKGAEATNVTGPGGVPVKGWRYAPNR	0.02685339	0.009676028	-0.7894581	0.06303443	-10.96847	1.174064	-2.2	6.56264	-4.687	10.032	-0.06	8.584656	0.3	1.697208	0.797	-14.79202	Homo sapiens (Human)	YBX2	CSDA3 MSY2
Q9Y2T7_PF00313_86	Q9Y2T7	Q9Y2T7_S171Y	DKPVLAIQVLGTVKWFNVRNGYGFINRNDTKEDVFVHQTAIKRNNPRKFLRSVGDGETVEFDVVEGEKGAEATNVTGPGGVPVKGYRYAPNR	0.009577433	0.01135275	-0.9020022	0.07395741	-10.1982	0.9281769	-2.18	4.34718	-4.378	8.283	-0.028	7.498474	0.3	1.606426	0.9078	-13.75755	Homo sapiens (Human)	YBX2	CSDA3 MSY2
Q9Y2T7_PF00313_86	Q9Y2T7	Q9Y2T7_T97*	DKPVLAIQVLG*VKWFNVRNGYGFINRNDTKEDVFVHQTAIKRNNPRKFLRSVGDGETVEFDVVEGEKGAEATNVTGPGGVPVKGSRYAPNR	NA	NA	NA	NA	NA	NA	NA	NA	NA	NA	NA	NA	38.1	NA	NA	NA	Homo sapiens (Human)	YBX2	CSDA3 MSY2
Q9Y2T7_PF00313_86	Q9Y2T7	Q9Y2T7_T97A	DKPVLAIQVLGAVKWFNVRNGYGFINRNDTKEDVFVHQTAIKRNNPRKFLRSVGDGETVEFDVVEGEKGAEATNVTGPGGVPVKGSRYAPNR	0.05998851	0.02940785	-0.5735995	0.1915773	-7.534202	0.805204	-0.91	0.49556	-3.825	9.19	-0.019	5.944321	38.1	1.469824	0.8361	-8.409001	Homo sapiens (Human)	YBX2	CSDA3 MSY2
Q9Y2T7_PF00313_86	Q9Y2T7	Q9Y2T7_T97C	DKPVLAIQVLGCVKWFNVRNGYGFINRNDTKEDVFVHQTAIKRNNPRKFLRSVGDGETVEFDVVEGEKGAEATNVTGPGGVPVKGSRYAPNR	NA	NA	NA	NA	-9.786709	0.8180656	-0.19	0.400238	NA	NA	NA	6.207184	38.1	0.5225407	0.9727	-11.05418	Homo sapiens (Human)	YBX2	CSDA3 MSY2
Q9Y2T7_PF00313_86	Q9Y2T7	Q9Y2T7_T97D	DKPVLAIQVLGDVKWFNVRNGYGFINRNDTKEDVFVHQTAIKRNNPRKFLRSVGDGETVEFDVVEGEKGAEATNVTGPGGVPVKGSRYAPNR	NA	NA	NA	NA	-10.56279	0.618661	-0.01	-0.146644	NA	NA	NA	6.801376	38.1	1.949913	0.9686	-12.97145	Homo sapiens (Human)	YBX2	CSDA3 MSY2
Q9Y2T7_PF00313_86	Q9Y2T7	Q9Y2T7_T97E	DKPVLAIQVLGEVKWFNVRNGYGFINRNDTKEDVFVHQTAIKRNNPRKFLRSVGDGETVEFDVVEGEKGAEATNVTGPGGVPVKGSRYAPNR	NA	NA	NA	NA	-8.794478	0.4204284	0.03	-0.148588	NA	NA	NA	6.102768	38.1	1.037153	0.9303	-11.88838	Homo sapiens (Human)	YBX2	CSDA3 MSY2
Q9Y2T7_PF00313_86	Q9Y2T7	Q9Y2T7_T97F	DKPVLAIQVLGFVKWFNVRNGYGFINRNDTKEDVFVHQTAIKRNNPRKFLRSVGDGETVEFDVVEGEKGAEATNVTGPGGVPVKGSRYAPNR	NA	NA	NA	NA	-10.17269	-0.2679434	-0.15	-1.08764	NA	NA	NA	6.074631	38.1	0.6621606	0.9481	-11.42507	Homo sapiens (Human)	YBX2	CSDA3 MSY2
Q9Y2T7_PF00313_86	Q9Y2T7	Q9Y2T7_T97G	DKPVLAIQVLGGVKWFNVRNGYGFINRNDTKEDVFVHQTAIKRNNPRKFLRSVGDGETVEFDVVEGEKGAEATNVTGPGGVPVKGSRYAPNR	NA	NA	NA	NA	-9.426792	1.777723	-1.55	1.2414	NA	NA	NA	8.292099	38.1	2.330648	0.9633	-11.3667	Homo sapiens (Human)	YBX2	CSDA3 MSY2
Q9Y2T7_PF00313_86	Q9Y2T7	Q9Y2T7_T97H	DKPVLAIQVLGHVKWFNVRNGYGFINRNDTKEDVFVHQTAIKRNNPRKFLRSVGDGETVEFDVVEGEKGAEATNVTGPGGVPVKGSRYAPNR	NA	NA	NA	NA	-9.377762	-0.01639782	-0.19	0.596085	NA	NA	NA	5.114227	38.1	0.9023526	0.9079	-10.57027	Homo sapiens (Human)	YBX2	CSDA3 MSY2
Q9Y2T7_PF00313_86	Q9Y2T7	Q9Y2T7_T97I	DKPVLAIQVLGIVKWFNVRNGYGFINRNDTKEDVFVHQTAIKRNNPRKFLRSVGDGETVEFDVVEGEKGAEATNVTGPGGVPVKGSRYAPNR	0.06824346	0.03569975	-0.5198227	0.2325658	-8.29297	-0.7268672	0.01	-0.875874	-3.609	5.982	-0.015	3.360458	38.1	0.2055295	0.7918	-8.862172	Homo sapiens (Human)	YBX2	CSDA3 MSY2
Q9Y2T7_PF00313_86	Q9Y2T7	Q9Y2T7_T97K	DKPVLAIQVLGKVKWFNVRNGYGFINRNDTKEDVFVHQTAIKRNNPRKFLRSVGDGETVEFDVVEGEKGAEATNVTGPGGVPVKGSRYAPNR	NA	NA	NA	NA	-6.223088	0.208398	-0.32	-0.639343	NA	NA	NA	3.455719	38.1	0.750039	0.8492	-9.613947	Homo sapiens (Human)	YBX2	CSDA3 MSY2
Q9Y2T7_PF00313_86	Q9Y2T7	Q9Y2T7_T97L	DKPVLAIQVLGLVKWFNVRNGYGFINRNDTKEDVFVHQTAIKRNNPRKFLRSVGDGETVEFDVVEGEKGAEATNVTGPGGVPVKGSRYAPNR	NA	NA	NA	NA	-9.513269	-0.5155326	-0.06	-0.857563	NA	NA	NA	6.247955	38.1	0.6940395	0.8402	-10.87661	Homo sapiens (Human)	YBX2	CSDA3 MSY2
Q9Y2T7_PF00313_86	Q9Y2T7	Q9Y2T7_T97M	DKPVLAIQVLGMVKWFNVRNGYGFINRNDTKEDVFVHQTAIKRNNPRKFLRSVGDGETVEFDVVEGEKGAEATNVTGPGGVPVKGSRYAPNR	NA	NA	NA	NA	-8.850758	-0.03512162	-0.23	-0.74338	NA	NA	NA	6.821182	38.1	0.7982934	0.7278	-9.967853	Homo sapiens (Human)	YBX2	CSDA3 MSY2
Q9Y2T7_PF00313_86	Q9Y2T7	Q9Y2T7_T97N	DKPVLAIQVLGNVKWFNVRNGYGFINRNDTKEDVFVHQTAIKRNNPRKFLRSVGDGETVEFDVVEGEKGAEATNVTGPGGVPVKGSRYAPNR	0.09185339	0.0457636	-0.3660159	0.2981267	-8.281401	0.4225042	-0.36	0.162965	-3.95	9.822	-0.02	5.954483	38.1	1.345253	0.8566	-9.119725	Homo sapiens (Human)	YBX2	CSDA3 MSY2
Q9Y2T7_PF00313_86	Q9Y2T7	Q9Y2T7_T97P	DKPVLAIQVLGPVKWFNVRNGYGFINRNDTKEDVFVHQTAIKRNNPRKFLRSVGDGETVEFDVVEGEKGAEATNVTGPGGVPVKGSRYAPNR	0.04087851	0.04901561	-0.6980915	0.3193119	-10.3653	3.102793	-2.29	0.626419	-4.14	8.391	-0.039	7.678345	38.1	2.786775	0.9411	-11.44204	Homo sapiens (Human)	YBX2	CSDA3 MSY2
Q9Y2T7_PF00313_86	Q9Y2T7	Q9Y2T7_T97Q	DKPVLAIQVLGQVKWFNVRNGYGFINRNDTKEDVFVHQTAIKRNNPRKFLRSVGDGETVEFDVVEGEKGAEATNVTGPGGVPVKGSRYAPNR	NA	NA	NA	NA	-8.568179	0.4616336	-0.21	-0.0823495	NA	NA	NA	5.608475	38.1	0.9926664	0.853	-10.74751	Homo sapiens (Human)	YBX2	CSDA3 MSY2
Q9Y2T7_PF00313_86	Q9Y2T7	Q9Y2T7_T97R	DKPVLAIQVLGRVKWFNVRNGYGFINRNDTKEDVFVHQTAIKRNNPRKFLRSVGDGETVEFDVVEGEKGAEATNVTGPGGVPVKGSRYAPNR	NA	NA	NA	NA	-7.716342	-0.09656568	0	-0.0524077	NA	NA	NA	5.114212	38.1	0.60404	0.8344	-10.21863	Homo sapiens (Human)	YBX2	CSDA3 MSY2
Q9Y2T7_PF00313_86	Q9Y2T7	Q9Y2T7_T97S	DKPVLAIQVLGSVKWFNVRNGYGFINRNDTKEDVFVHQTAIKRNNPRKFLRSVGDGETVEFDVVEGEKGAEATNVTGPGGVPVKGSRYAPNR	0.07132875	0.02575576	-0.4997235	0.1677858	-6.705386	0.7576692	-0.36	0.638231	-3.488	6.203	-0.014	3.629074	38.1	0.9879258	0.8226	-7.503653	Homo sapiens (Human)	YBX2	CSDA3 MSY2
Q9Y2T7_PF00313_86	Q9Y2T7	Q9Y2T7_T97V	DKPVLAIQVLGVVKWFNVRNGYGFINRNDTKEDVFVHQTAIKRNNPRKFLRSVGDGETVEFDVVEGEKGAEATNVTGPGGVPVKGSRYAPNR	NA	NA	NA	NA	-7.300773	-0.5663957	0.05	-0.371464	NA	NA	NA	2.991363	38.1	0.1874102	0.609	-8.621288	Homo sapiens (Human)	YBX2	CSDA3 MSY2
Q9Y2T7_PF00313_86	Q9Y2T7	Q9Y2T7_T97W	DKPVLAIQVLGWVKWFNVRNGYGFINRNDTKEDVFVHQTAIKRNNPRKFLRSVGDGETVEFDVVEGEKGAEATNVTGPGGVPVKGSRYAPNR	NA	NA	NA	NA	-12.69483	-0.5085545	0.06	-0.124663	NA	NA	NA	7.470322	38.1	0.8300965	0.9787	-14.68802	Homo sapiens (Human)	YBX2	CSDA3 MSY2
Q9Y2T7_PF00313_86	Q9Y2T7	Q9Y2T7_T97Y	DKPVLAIQVLGYVKWFNVRNGYGFINRNDTKEDVFVHQTAIKRNNPRKFLRSVGDGETVEFDVVEGEKGAEATNVTGPGGVPVKGSRYAPNR	NA	NA	NA	NA	-10.57811	-0.2210205	-0.16	-0.89271	NA	NA	NA	5.569092	38.1	0.536781	0.952	-12.05719	Homo sapiens (Human)	YBX2	CSDA3 MSY2
Q9Y2T7_PF00313_86	Q9Y2T7	Q9Y2T7_T115*	DKPVLAIQVLGTVKWFNVRNGYGFINRND*KEDVFVHQTAIKRNNPRKFLRSVGDGETVEFDVVEGEKGAEATNVTGPGGVPVKGSRYAPNR	NA	NA	NA	NA	NA	NA	NA	NA	NA	NA	NA	NA	47.4	NA	NA	NA	Homo sapiens (Human)	YBX2	CSDA3 MSY2
Q9Y2T7_PF00313_86	Q9Y2T7	Q9Y2T7_T115A	DKPVLAIQVLGTVKWFNVRNGYGFINRNDAKEDVFVHQTAIKRNNPRKFLRSVGDGETVEFDVVEGEKGAEATNVTGPGGVPVKGSRYAPNR	0.1082696	0.02621331	-0.2590727	0.1707664	-9.089228	0.1647815	-0.36	1.0228	-3.936	7.137	-0.018	6.155868	47.4	1.852841	0.8574	-11.12922	Homo sapiens (Human)	YBX2	CSDA3 MSY2
Q9Y2T7_PF00313_86	Q9Y2T7	Q9Y2T7_T115C	DKPVLAIQVLGTVKWFNVRNGYGFINRNDCKEDVFVHQTAIKRNNPRKFLRSVGDGETVEFDVVEGEKGAEATNVTGPGGVPVKGSRYAPNR	NA	NA	NA	NA	-10.24909	0.527233	-0.17	1.85095	NA	NA	NA	6.889923	47.4	1.181946	0.9778	-13.3501	Homo sapiens (Human)	YBX2	CSDA3 MSY2
Q9Y2T7_PF00313_86	Q9Y2T7	Q9Y2T7_T115D	DKPVLAIQVLGTVKWFNVRNGYGFINRNDDKEDVFVHQTAIKRNNPRKFLRSVGDGETVEFDVVEGEKGAEATNVTGPGGVPVKGSRYAPNR	NA	NA	NA	NA	-11.8703	0.1070711	-0.03	1.91137	NA	NA	NA	4.984711	47.4	1.120304	0.9216	-15.60922	Homo sapiens (Human)	YBX2	CSDA3 MSY2
Q9Y2T7_PF00313_86	Q9Y2T7	Q9Y2T7_T115E	DKPVLAIQVLGTVKWFNVRNGYGFINRNDEKEDVFVHQTAIKRNNPRKFLRSVGDGETVEFDVVEGEKGAEATNVTGPGGVPVKGSRYAPNR	NA	NA	NA	NA	-11.70867	0.2508116	0.02	1.69897	NA	NA	NA	5.102493	47.4	2.013568	0.9569	-15.85569	Homo sapiens (Human)	YBX2	CSDA3 MSY2
Q9Y2T7_PF00313_86	Q9Y2T7	Q9Y2T7_T115F	DKPVLAIQVLGTVKWFNVRNGYGFINRNDFKEDVFVHQTAIKRNNPRKFLRSVGDGETVEFDVVEGEKGAEATNVTGPGGVPVKGSRYAPNR	NA	NA	NA	NA	-12.92205	-0.4332197	-0.09	2.18639	NA	NA	NA	6.787674	47.4	1.967283	0.9885	-16.01448	Homo sapiens (Human)	YBX2	CSDA3 MSY2
Q9Y2T7_PF00313_86	Q9Y2T7	Q9Y2T7_T115G	DKPVLAIQVLGTVKWFNVRNGYGFINRNDGKEDVFVHQTAIKRNNPRKFLRSVGDGETVEFDVVEGEKGAEATNVTGPGGVPVKGSRYAPNR	NA	NA	NA	NA	-9.618353	0.9552122	-0.59	2.07208	NA	NA	NA	4.553589	47.4	1.618317	0.842	-13.71844	Homo sapiens (Human)	YBX2	CSDA3 MSY2
Q9Y2T7_PF00313_86	Q9Y2T7	Q9Y2T7_T115H	DKPVLAIQVLGTVKWFNVRNGYGFINRNDHKEDVFVHQTAIKRNNPRKFLRSVGDGETVEFDVVEGEKGAEATNVTGPGGVPVKGSRYAPNR	NA	NA	NA	NA	-12.0812	-0.008332942	-0.11	2.43063	NA	NA	NA	7.24147	47.4	1.509735	0.93	-16.01505	Homo sapiens (Human)	YBX2	CSDA3 MSY2
Q9Y2T7_PF00313_86	Q9Y2T7	Q9Y2T7_T115I	DKPVLAIQVLGTVKWFNVRNGYGFINRNDIKEDVFVHQTAIKRNNPRKFLRSVGDGETVEFDVVEGEKGAEATNVTGPGGVPVKGSRYAPNR	0.1362212	0.0422521	-0.07698199	0.2752511	-10.04985	0.04286821	-0.04	2.75075	-4.005	6.489	-0.023	5.534744	47.4	2.001126	0.9788	-12.08178	Homo sapiens (Human)	YBX2	CSDA3 MSY2
Q9Y2T7_PF00313_86	Q9Y2T7	Q9Y2T7_T115K	DKPVLAIQVLGTVKWFNVRNGYGFINRNDKKEDVFVHQTAIKRNNPRKFLRSVGDGETVEFDVVEGEKGAEATNVTGPGGVPVKGSRYAPNR	NA	NA	NA	NA	-10.12623	0.1058603	-0.01	1.43628	NA	NA	NA	5.920258	47.4	2.068797	0.8876	-13.29089	Homo sapiens (Human)	YBX2	CSDA3 MSY2
Q9Y2T7_PF00313_86	Q9Y2T7	Q9Y2T7_T115L	DKPVLAIQVLGTVKWFNVRNGYGFINRNDLKEDVFVHQTAIKRNNPRKFLRSVGDGETVEFDVVEGEKGAEATNVTGPGGVPVKGSRYAPNR	NA	NA	NA	NA	-11.46393	-0.2766432	-0.03	1.75058	NA	NA	NA	6.018311	47.4	1.796959	0.8574	-13.56826	Homo sapiens (Human)	YBX2	CSDA3 MSY2
Q9Y2T7_PF00313_86	Q9Y2T7	Q9Y2T7_T115M	DKPVLAIQVLGTVKWFNVRNGYGFINRNDMKEDVFVHQTAIKRNNPRKFLRSVGDGETVEFDVVEGEKGAEATNVTGPGGVPVKGSRYAPNR	NA	NA	NA	NA	-10.80211	-0.08548201	-0.09	1.33601	NA	NA	NA	6.490433	47.4	1.879851	0.876	-12.71181	Homo sapiens (Human)	YBX2	CSDA3 MSY2
Q9Y2T7_PF00313_86	Q9Y2T7	Q9Y2T7_T115N	DKPVLAIQVLGTVKWFNVRNGYGFINRNDNKEDVFVHQTAIKRNNPRKFLRSVGDGETVEFDVVEGEKGAEATNVTGPGGVPVKGSRYAPNR	0.1047194	0.01385861	-0.2822	0.09028185	-9.490336	0.03341075	-0.02	0.976594	-3.847	4.532	-0.017	2.74765	47.4	0.5881035	0.561	-11.79965	Homo sapiens (Human)	YBX2	CSDA3 MSY2
Q9Y2T7_PF00313_86	Q9Y2T7	Q9Y2T7_T115P	DKPVLAIQVLGTVKWFNVRNGYGFINRNDPKEDVFVHQTAIKRNNPRKFLRSVGDGETVEFDVVEGEKGAEATNVTGPGGVPVKGSRYAPNR	0.01731032	0.02648886	-0.8516264	0.1725615	-11.20188	1.826437	-1.42	1.26561	-4.283	6.736	-0.029	5.677414	47.4	2.418463	0.8978	-13.65713	Homo sapiens (Human)	YBX2	CSDA3 MSY2
Q9Y2T7_PF00313_86	Q9Y2T7	Q9Y2T7_T115Q	DKPVLAIQVLGTVKWFNVRNGYGFINRNDQKEDVFVHQTAIKRNNPRKFLRSVGDGETVEFDVVEGEKGAEATNVTGPGGVPVKGSRYAPNR	NA	NA	NA	NA	-11.59644	0.0826238	0.01	1.82723	NA	NA	NA	6.23999	47.4	1.97383	0.8975	-14.99512	Homo sapiens (Human)	YBX2	CSDA3 MSY2
Q9Y2T7_PF00313_86	Q9Y2T7	Q9Y2T7_T115R	DKPVLAIQVLGTVKWFNVRNGYGFINRNDRKEDVFVHQTAIKRNNPRKFLRSVGDGETVEFDVVEGEKGAEATNVTGPGGVPVKGSRYAPNR	NA	NA	NA	NA	-9.724732	-0.2911537	0.02	1.01362	NA	NA	NA	5.777756	47.4	1.876284	0.8657	-13.23834	Homo sapiens (Human)	YBX2	CSDA3 MSY2
Q9Y2T7_PF00313_86	Q9Y2T7	Q9Y2T7_T115S	DKPVLAIQVLGTVKWFNVRNGYGFINRNDSKEDVFVHQTAIKRNNPRKFLRSVGDGETVEFDVVEGEKGAEATNVTGPGGVPVKGSRYAPNR	0.1356874	0.04623292	-0.08045941	0.3011841	-6.707048	0.2824316	0.01	0.0516077	-3.52	4.991	-0.012	4.959808	47.4	0.3516171	0.6427	-8.843273	Homo sapiens (Human)	YBX2	CSDA3 MSY2
Q9Y2T7_PF00313_86	Q9Y2T7	Q9Y2T7_T115V	DKPVLAIQVLGTVKWFNVRNGYGFINRNDVKEDVFVHQTAIKRNNPRKFLRSVGDGETVEFDVVEGEKGAEATNVTGPGGVPVKGSRYAPNR	NA	NA	NA	NA	-10.19817	-0.06940507	-0.17	2.1162	NA	NA	NA	5.474518	47.4	1.902104	0.9401	-12.91076	Homo sapiens (Human)	YBX2	CSDA3 MSY2
Q9Y2T7_PF00313_86	Q9Y2T7	Q9Y2T7_T115W	DKPVLAIQVLGTVKWFNVRNGYGFINRNDWKEDVFVHQTAIKRNNPRKFLRSVGDGETVEFDVVEGEKGAEATNVTGPGGVPVKGSRYAPNR	NA	NA	NA	NA	-14.36068	-0.470093	-0.05	1.47791	NA	NA	NA	7.916672	47.4	1.72752	0.9924	-18.22739	Homo sapiens (Human)	YBX2	CSDA3 MSY2
Q9Y2T7_PF00313_86	Q9Y2T7	Q9Y2T7_T115Y	DKPVLAIQVLGTVKWFNVRNGYGFINRNDYKEDVFVHQTAIKRNNPRKFLRSVGDGETVEFDVVEGEKGAEATNVTGPGGVPVKGSRYAPNR	NA	NA	NA	NA	-12.83782	-0.3051358	-0.01	2.49176	NA	NA	NA	7.273819	47.4	1.825644	0.9813	-16.88015	Homo sapiens (Human)	YBX2	CSDA3 MSY2
Q9Y2T7_PF00313_86	Q9Y2T7	Q9Y2T7_T124*	DKPVLAIQVLGTVKWFNVRNGYGFINRNDTKEDVFVHQ*AIKRNNPRKFLRSVGDGETVEFDVVEGEKGAEATNVTGPGGVPVKGSRYAPNR	NA	NA	NA	NA	NA	NA	NA	NA	NA	NA	NA	NA	74.2	NA	NA	NA	Homo sapiens (Human)	YBX2	CSDA3 MSY2
Q9Y2T7_PF00313_86	Q9Y2T7	Q9Y2T7_T124A	DKPVLAIQVLGTVKWFNVRNGYGFINRNDTKEDVFVHQAAIKRNNPRKFLRSVGDGETVEFDVVEGEKGAEATNVTGPGGVPVKGSRYAPNR	0.08317186	0.02598645	-0.4225717	0.1692886	-9.764566	0.1246304	-0.04	-0.385802	-4.002	8.469	-0.017	6.213608	74.2	0.09394658	0.8255	-10.64214	Homo sapiens (Human)	YBX2	CSDA3 MSY2
Q9Y2T7_PF00313_86	Q9Y2T7	Q9Y2T7_T124C	DKPVLAIQVLGTVKWFNVRNGYGFINRNDTKEDVFVHQCAIKRNNPRKFLRSVGDGETVEFDVVEGEKGAEATNVTGPGGVPVKGSRYAPNR	NA	NA	NA	NA	-11.41398	0.7802462	0	-0.0653018	NA	NA	NA	8.250992	74.2	-0.02627528	0.983	-12.80577	Homo sapiens (Human)	YBX2	CSDA3 MSY2
Q9Y2T7_PF00313_86	Q9Y2T7	Q9Y2T7_T124D	DKPVLAIQVLGTVKWFNVRNGYGFINRNDTKEDVFVHQDAIKRNNPRKFLRSVGDGETVEFDVVEGEKGAEATNVTGPGGVPVKGSRYAPNR	NA	NA	NA	NA	-12.54726	-0.02257364	0.09	-0.711009	NA	NA	NA	6.294907	74.2	0.05626315	0.9349	-15.80018	Homo sapiens (Human)	YBX2	CSDA3 MSY2
Q9Y2T7_PF00313_86	Q9Y2T7	Q9Y2T7_T124E	DKPVLAIQVLGTVKWFNVRNGYGFINRNDTKEDVFVHQEAIKRNNPRKFLRSVGDGETVEFDVVEGEKGAEATNVTGPGGVPVKGSRYAPNR	NA	NA	NA	NA	-12.75995	-0.03930434	0.07	-0.717636	NA	NA	NA	5.761261	74.2	0.2051879	0.9173	-15.89801	Homo sapiens (Human)	YBX2	CSDA3 MSY2
Q9Y2T7_PF00313_86	Q9Y2T7	Q9Y2T7_T124F	DKPVLAIQVLGTVKWFNVRNGYGFINRNDTKEDVFVHQFAIKRNNPRKFLRSVGDGETVEFDVVEGEKGAEATNVTGPGGVPVKGSRYAPNR	NA	NA	NA	NA	-13.29956	-0.02206947	0.06	0.111744	NA	NA	NA	7.493301	74.2	0.3908126	0.958	-15.92067	Homo sapiens (Human)	YBX2	CSDA3 MSY2
Q9Y2T7_PF00313_86	Q9Y2T7	Q9Y2T7_T124G	DKPVLAIQVLGTVKWFNVRNGYGFINRNDTKEDVFVHQGAIKRNNPRKFLRSVGDGETVEFDVVEGEKGAEATNVTGPGGVPVKGSRYAPNR	NA	NA	NA	NA	-11.94632	0.7196243	-0.08	-0.111812	NA	NA	NA	6.310318	74.2	0.1000285	0.893	-13.82558	Homo sapiens (Human)	YBX2	CSDA3 MSY2
Q9Y2T7_PF00313_86	Q9Y2T7	Q9Y2T7_T124H	DKPVLAIQVLGTVKWFNVRNGYGFINRNDTKEDVFVHQHAIKRNNPRKFLRSVGDGETVEFDVVEGEKGAEATNVTGPGGVPVKGSRYAPNR	NA	NA	NA	NA	-12.97179	-0.1401676	0.07	0.552266	NA	NA	NA	6.451752	74.2	0.3961949	0.8885	-15.69979	Homo sapiens (Human)	YBX2	CSDA3 MSY2
Q9Y2T7_PF00313_86	Q9Y2T7	Q9Y2T7_T124I	DKPVLAIQVLGTVKWFNVRNGYGFINRNDTKEDVFVHQIAIKRNNPRKFLRSVGDGETVEFDVVEGEKGAEATNVTGPGGVPVKGSRYAPNR	0.07302459	0.03184831	-0.488676	0.2074756	-10.9315	-0.1481237	0.06	-1.0819	-4.284	9.432	-0.03	5.704788	74.2	0.6402539	0.974	-12.32739	Homo sapiens (Human)	YBX2	CSDA3 MSY2
Q9Y2T7_PF00313_86	Q9Y2T7	Q9Y2T7_T124K	DKPVLAIQVLGTVKWFNVRNGYGFINRNDTKEDVFVHQKAIKRNNPRKFLRSVGDGETVEFDVVEGEKGAEATNVTGPGGVPVKGSRYAPNR	NA	NA	NA	NA	-10.96593	-0.0358891	0.06	-0.775266	NA	NA	NA	4.661011	74.2	0.347246	0.8184	-13.31899	Homo sapiens (Human)	YBX2	CSDA3 MSY2
Q9Y2T7_PF00313_86	Q9Y2T7	Q9Y2T7_T124L	DKPVLAIQVLGTVKWFNVRNGYGFINRNDTKEDVFVHQLAIKRNNPRKFLRSVGDGETVEFDVVEGEKGAEATNVTGPGGVPVKGSRYAPNR	NA	NA	NA	NA	-12.80351	-0.3719654	0.05	-1.12287	NA	NA	NA	6.346359	74.2	0.5853878	0.8862	-14.77917	Homo sapiens (Human)	YBX2	CSDA3 MSY2
Q9Y2T7_PF00313_86	Q9Y2T7	Q9Y2T7_T124M	DKPVLAIQVLGTVKWFNVRNGYGFINRNDTKEDVFVHQMAIKRNNPRKFLRSVGDGETVEFDVVEGEKGAEATNVTGPGGVPVKGSRYAPNR	NA	NA	NA	NA	-11.59688	-0.03086237	0.02	-0.960232	NA	NA	NA	4.356491	74.2	0.5089983	0.7007	-12.8717	Homo sapiens (Human)	YBX2	CSDA3 MSY2
Q9Y2T7_PF00313_86	Q9Y2T7	Q9Y2T7_T124N	DKPVLAIQVLGTVKWFNVRNGYGFINRNDTKEDVFVHQNAIKRNNPRKFLRSVGDGETVEFDVVEGEKGAEATNVTGPGGVPVKGSRYAPNR	0.09322195	0.0328285	-0.3571004	0.2138611	-8.686589	0.03816034	0.07	0.150793	-4.164	9.625	-0.02	4.433273	74.2	0.06273961	0.8283	-11.26041	Homo sapiens (Human)	YBX2	CSDA3 MSY2
Q9Y2T7_PF00313_86	Q9Y2T7	Q9Y2T7_T124P	DKPVLAIQVLGTVKWFNVRNGYGFINRNDTKEDVFVHQPAIKRNNPRKFLRSVGDGETVEFDVVEGEKGAEATNVTGPGGVPVKGSRYAPNR	0.01681135	0.03235682	-0.8548768	0.2107883	-12.52075	2.480021	-0.7	1.51237	-4.6	9.186	-0.036	6.695084	74.2	1.318506	0.8884	-14.7049	Homo sapiens (Human)	YBX2	CSDA3 MSY2
Q9Y2T7_PF00313_86	Q9Y2T7	Q9Y2T7_T124Q	DKPVLAIQVLGTVKWFNVRNGYGFINRNDTKEDVFVHQQAIKRNNPRKFLRSVGDGETVEFDVVEGEKGAEATNVTGPGGVPVKGSRYAPNR	NA	NA	NA	NA	-12.78042	0.1055392	0.07	-0.560654	NA	NA	NA	6.355774	74.2	0.4465393	0.8537	-15.18744	Homo sapiens (Human)	YBX2	CSDA3 MSY2
Q9Y2T7_PF00313_86	Q9Y2T7	Q9Y2T7_T124R	DKPVLAIQVLGTVKWFNVRNGYGFINRNDTKEDVFVHQRAIKRNNPRKFLRSVGDGETVEFDVVEGEKGAEATNVTGPGGVPVKGSRYAPNR	NA	NA	NA	NA	-10.28529	-0.1171154	0.07	-0.515064	NA	NA	NA	5.709503	74.2	0.4033152	0.8145	-12.3261	Homo sapiens (Human)	YBX2	CSDA3 MSY2
Q9Y2T7_PF00313_86	Q9Y2T7	Q9Y2T7_T124S	DKPVLAIQVLGTVKWFNVRNGYGFINRNDTKEDVFVHQSAIKRNNPRKFLRSVGDGETVEFDVVEGEKGAEATNVTGPGGVPVKGSRYAPNR	0.1368207	0.1877734	-0.07307632	1.223249	-6.03561	0.0949064	0.08	0.0565696	-3.392	4.956	-0.012	1.988663	74.2	-0.1038899	0.6247	-7.750865	Homo sapiens (Human)	YBX2	CSDA3 MSY2
Q9Y2T7_PF00313_86	Q9Y2T7	Q9Y2T7_T124V	DKPVLAIQVLGTVKWFNVRNGYGFINRNDTKEDVFVHQVAIKRNNPRKFLRSVGDGETVEFDVVEGEKGAEATNVTGPGGVPVKGSRYAPNR	NA	NA	NA	NA	-11.49278	-0.01716745	0.05	-0.539424	NA	NA	NA	5.695175	74.2	0.6484189	0.9148	-12.61314	Homo sapiens (Human)	YBX2	CSDA3 MSY2
Q9Y2T7_PF00313_86	Q9Y2T7	Q9Y2T7_T124W	DKPVLAIQVLGTVKWFNVRNGYGFINRNDTKEDVFVHQWAIKRNNPRKFLRSVGDGETVEFDVVEGEKGAEATNVTGPGGVPVKGSRYAPNR	NA	NA	NA	NA	-15.39462	-0.5058994	0.06	0.188914	NA	NA	NA	8.008179	74.2	0.3251335	0.9692	-17.38129	Homo sapiens (Human)	YBX2	CSDA3 MSY2
Q9Y2T7_PF00313_86	Q9Y2T7	Q9Y2T7_T124Y	DKPVLAIQVLGTVKWFNVRNGYGFINRNDTKEDVFVHQYAIKRNNPRKFLRSVGDGETVEFDVVEGEKGAEATNVTGPGGVPVKGSRYAPNR	NA	NA	NA	NA	-13.36095	-0.009698848	0.07	0.157801	NA	NA	NA	7.756897	74.2	0.3953204	0.9254	-16.039	Homo sapiens (Human)	YBX2	CSDA3 MSY2
Q9Y2T7_PF00313_86	Q9Y2T7	Q9Y2T7_T143*	DKPVLAIQVLGTVKWFNVRNGYGFINRNDTKEDVFVHQTAIKRNNPRKFLRSVGDGE*VEFDVVEGEKGAEATNVTGPGGVPVKGSRYAPNR	-0.01126569	0.01156008	-1.037785	0.07530806	NA	NA	NA	NA	NA	NA	NA	NA	38.9	NA	NA	NA	Homo sapiens (Human)	YBX2	CSDA3 MSY2
Q9Y2T7_PF00313_86	Q9Y2T7	Q9Y2T7_T143A	DKPVLAIQVLGTVKWFNVRNGYGFINRNDTKEDVFVHQTAIKRNNPRKFLRSVGDGEAVEFDVVEGEKGAEATNVTGPGGVPVKGSRYAPNR	0.1104644	0.003626141	-0.2447746	0.02362247	-5.198274	1.247528	-0.3	0.370063	-3.336	5.568	-0.016	2.837112	38.9	0.5409756	0.3359	-6.567539	Homo sapiens (Human)	YBX2	CSDA3 MSY2
Q9Y2T7_PF00313_86	Q9Y2T7	Q9Y2T7_T143C	DKPVLAIQVLGTVKWFNVRNGYGFINRNDTKEDVFVHQTAIKRNNPRKFLRSVGDGECVEFDVVEGEKGAEATNVTGPGGVPVKGSRYAPNR	0.1103899	0.005427384	-0.2452601	0.03535666	-9.38358	1.231861	0.02	-0.190994	-4.078	9.092	-0.028	5.809051	38.9	0.1064489	0.8989	-11.02136	Homo sapiens (Human)	YBX2	CSDA3 MSY2
Q9Y2T7_PF00313_86	Q9Y2T7	Q9Y2T7_T143D	DKPVLAIQVLGTVKWFNVRNGYGFINRNDTKEDVFVHQTAIKRNNPRKFLRSVGDGEDVEFDVVEGEKGAEATNVTGPGGVPVKGSRYAPNR	0.06473765	0.008796127	-0.5426613	0.05730232	-9.069333	0.945956	-0.51	0.875989	-4.066	7.104	-0.038	3.890945	38.9	0.6428542	0.8523	-11.57275	Homo sapiens (Human)	YBX2	CSDA3 MSY2
Q9Y2T7_PF00313_86	Q9Y2T7	Q9Y2T7_T143E	DKPVLAIQVLGTVKWFNVRNGYGFINRNDTKEDVFVHQTAIKRNNPRKFLRSVGDGEEVEFDVVEGEKGAEATNVTGPGGVPVKGSRYAPNR	0.1160786	0.005807745	-0.2082012	0.03783453	-7.097558	0.8323347	-0.02	-0.197644	-3.624	5.023	-0.031	1.919266	38.9	0.1467613	0.6727	-9.572768	Homo sapiens (Human)	YBX2	CSDA3 MSY2
Q9Y2T7_PF00313_86	Q9Y2T7	Q9Y2T7_T143F	DKPVLAIQVLGTVKWFNVRNGYGFINRNDTKEDVFVHQTAIKRNNPRKFLRSVGDGEFVEFDVVEGEKGAEATNVTGPGGVPVKGSRYAPNR	0.08144145	0.005520422	-0.4338445	0.03596276	-10.2232	0.2569355	0.28	-1.76961	-4.098	7.669	-0.047	5.519424	38.9	0.1892948	0.8257	-12.31727	Homo sapiens (Human)	YBX2	CSDA3 MSY2
Q9Y2T7_PF00313_86	Q9Y2T7	Q9Y2T7_T143G	DKPVLAIQVLGTVKWFNVRNGYGFINRNDTKEDVFVHQTAIKRNNPRKFLRSVGDGEGVEFDVVEGEKGAEATNVTGPGGVPVKGSRYAPNR	0.04112088	0.008719462	-0.6965126	0.05680289	-8.932094	2.365139	-1.02	1.12107	-4.024	8.454	-0.043	5.691696	38.9	1.187735	0.8511	-10.87777	Homo sapiens (Human)	YBX2	CSDA3 MSY2
Q9Y2T7_PF00313_86	Q9Y2T7	Q9Y2T7_T143H	DKPVLAIQVLGTVKWFNVRNGYGFINRNDTKEDVFVHQTAIKRNNPRKFLRSVGDGEHVEFDVVEGEKGAEATNVTGPGGVPVKGSRYAPNR	0.09983441	0.004650426	-0.3140236	0.03029518	-9.770951	0.7622844	0.01	0.135738	-4.109	7.562	-0.03	5.110855	38.9	0.3773149	0.8349	-12.20824	Homo sapiens (Human)	YBX2	CSDA3 MSY2
Q9Y2T7_PF00313_86	Q9Y2T7	Q9Y2T7_T143I	DKPVLAIQVLGTVKWFNVRNGYGFINRNDTKEDVFVHQTAIKRNNPRKFLRSVGDGEIVEFDVVEGEKGAEATNVTGPGGVPVKGSRYAPNR	0.1548015	0.003234913	0.04405898	0.02107382	-6.840363	-0.04567416	0.66	-0.85596	-3.198	2.997	-0.018	1.981613	38.9	-0.1397529	0.2539	-7.441556	Homo sapiens (Human)	YBX2	CSDA3 MSY2
Q9Y2T7_PF00313_86	Q9Y2T7	Q9Y2T7_T143K	DKPVLAIQVLGTVKWFNVRNGYGFINRNDTKEDVFVHQTAIKRNNPRKFLRSVGDGEKVEFDVVEGEKGAEATNVTGPGGVPVKGSRYAPNR	0.1044522	0.00449331	-0.2839408	0.02927165	-7.164723	1.297871	-0.01	-0.973177	-3.572	4.82	-0.021	1.783874	38.9	0.5305696	0.656	-9.60526	Homo sapiens (Human)	YBX2	CSDA3 MSY2
Q9Y2T7_PF00313_86	Q9Y2T7	Q9Y2T7_T143L	DKPVLAIQVLGTVKWFNVRNGYGFINRNDTKEDVFVHQTAIKRNNPRKFLRSVGDGELVEFDVVEGEKGAEATNVTGPGGVPVKGSRYAPNR	0.1469624	0.001996797	-0.007008289	0.01300812	-7.656705	-0.08881916	0.05	-1.46945	-3.512	5.596	-0.026	3.93866	38.9	0.0137682	0.2748	-8.822439	Homo sapiens (Human)	YBX2	CSDA3 MSY2
Q9Y2T7_PF00313_86	Q9Y2T7	Q9Y2T7_T143M	DKPVLAIQVLGTVKWFNVRNGYGFINRNDTKEDVFVHQTAIKRNNPRKFLRSVGDGEMVEFDVVEGEKGAEATNVTGPGGVPVKGSRYAPNR	0.12894	0.003662842	-0.1244154	0.02386156	-7.616495	0.4502131	0.13	-1.42695	-3.448	4.996	-0.021	4.855011	38.9	0.1568856	0.1644	-8.45431	Homo sapiens (Human)	YBX2	CSDA3 MSY2
Q9Y2T7_PF00313_86	Q9Y2T7	Q9Y2T7_T143N	DKPVLAIQVLGTVKWFNVRNGYGFINRNDTKEDVFVHQTAIKRNNPRKFLRSVGDGENVEFDVVEGEKGAEATNVTGPGGVPVKGSRYAPNR	0.0597418	0.006777779	-0.5752067	0.0441538	-8.13284	0.874558	-0.06	0.280784	-3.776	6.678	-0.025	5.265656	38.9	0.703714	0.5409	-10.04522	Homo sapiens (Human)	YBX2	CSDA3 MSY2
Q9Y2T7_PF00313_86	Q9Y2T7	Q9Y2T7_T143P	DKPVLAIQVLGTVKWFNVRNGYGFINRNDTKEDVFVHQTAIKRNNPRKFLRSVGDGEPVEFDVVEGEKGAEATNVTGPGGVPVKGSRYAPNR	0.1028293	0.003403226	-0.2945134	0.0221703	-6.178936	1.480782	-1.42	-0.885849	-3.383	5.391	-0.03	3.004883	38.9	1.124642	0.6093	-7.593566	Homo sapiens (Human)	YBX2	CSDA3 MSY2
Q9Y2T7_PF00313_86	Q9Y2T7	Q9Y2T7_T143Q	DKPVLAIQVLGTVKWFNVRNGYGFINRNDTKEDVFVHQTAIKRNNPRKFLRSVGDGEQVEFDVVEGEKGAEATNVTGPGGVPVKGSRYAPNR	0.1424176	0.00315317	-0.03661562	0.02054131	-7.277996	0.9257597	-0.01	-0.560544	-3.676	6.195	-0.024	3.454163	38.9	0.2965691	0.6038	-9.631198	Homo sapiens (Human)	YBX2	CSDA3 MSY2
Q9Y2T7_PF00313_86	Q9Y2T7	Q9Y2T7_T143R	DKPVLAIQVLGTVKWFNVRNGYGFINRNDTKEDVFVHQTAIKRNNPRKFLRSVGDGERVEFDVVEGEKGAEATNVTGPGGVPVKGSRYAPNR	0.1071849	0.003232591	-0.2661386	0.0210587	-6.899819	0.9162307	0.1	-1.10201	-3.614	5.636	-0.024	3.468613	38.9	0.5796398	0.6527	-9.4674	Homo sapiens (Human)	YBX2	CSDA3 MSY2
Q9Y2T7_PF00313_86	Q9Y2T7	Q9Y2T7_T143S	DKPVLAIQVLGTVKWFNVRNGYGFINRNDTKEDVFVHQTAIKRNNPRKFLRSVGDGESVEFDVVEGEKGAEATNVTGPGGVPVKGSRYAPNR	0.1032534	0.002838797	-0.2917507	0.01849333	-6.066554	1.398751	-0.11	0.871965	-3.438	5.35	-0.016	3.248947	38.9	0.4824479	0.606	-7.911824	Homo sapiens (Human)	YBX2	CSDA3 MSY2
Q9Y2T7_PF00313_86	Q9Y2T7	Q9Y2T7_T143V	DKPVLAIQVLGTVKWFNVRNGYGFINRNDTKEDVFVHQTAIKRNNPRKFLRSVGDGEVVEFDVVEGEKGAEATNVTGPGGVPVKGSRYAPNR	0.157257	0.00289462	0.06005532	0.01885698	-6.003918	0.1908821	0.37	-0.202583	-3.12	3.089	-0.015	2.40094	38.9	-0.1156698	0.2041	-6.258022	Homo sapiens (Human)	YBX2	CSDA3 MSY2
Q9Y2T7_PF00313_86	Q9Y2T7	Q9Y2T7_T143W	DKPVLAIQVLGTVKWFNVRNGYGFINRNDTKEDVFVHQTAIKRNNPRKFLRSVGDGEWVEFDVVEGEKGAEATNVTGPGGVPVKGSRYAPNR	0.04508701	0.01073438	-0.6706753	0.06992909	-11.72293	0.1391619	0.25	-1.20167	-4.408	8.266	-0.048	5.827408	38.9	0.0504114	0.9436	-14.18215	Homo sapiens (Human)	YBX2	CSDA3 MSY2
Q9Y2T7_PF00313_86	Q9Y2T7	Q9Y2T7_T143Y	DKPVLAIQVLGTVKWFNVRNGYGFINRNDTKEDVFVHQTAIKRNNPRKFLRSVGDGEYVEFDVVEGEKGAEATNVTGPGGVPVKGSRYAPNR	0.05114961	0.006880412	-0.6311805	0.0448224	-10.76616	0.4215929	0.22	-1.25974	-4.308	8.099	-0.044	5.40387	38.9	0.0458011	0.8479	-13.28585	Homo sapiens (Human)	YBX2	CSDA3 MSY2
Q9Y2T7_PF00313_86	Q9Y2T7	Q9Y2T7_T158*	DKPVLAIQVLGTVKWFNVRNGYGFINRNDTKEDVFVHQTAIKRNNPRKFLRSVGDGETVEFDVVEGEKGAEA*NVTGPGGVPVKGSRYAPNR	0.002583467	0.01451874	-0.9475643	0.09458227	NA	NA	NA	NA	NA	NA	NA	NA	25.1	NA	NA	NA	Homo sapiens (Human)	YBX2	CSDA3 MSY2
Q9Y2T7_PF00313_86	Q9Y2T7	Q9Y2T7_T158A	DKPVLAIQVLGTVKWFNVRNGYGFINRNDTKEDVFVHQTAIKRNNPRKFLRSVGDGETVEFDVVEGEKGAEAANVTGPGGVPVKGSRYAPNR	0.1554414	0.003786491	0.0482278	0.02466707	0.5387082	0.2970016	-1.43	-0.0103918	-2.299	-6.152	0.016	-3.126984	25.1	-0.1387572	0.0405	1.975791	Homo sapiens (Human)	YBX2	CSDA3 MSY2
Q9Y2T7_PF00313_86	Q9Y2T7	Q9Y2T7_T158C	DKPVLAIQVLGTVKWFNVRNGYGFINRNDTKEDVFVHQTAIKRNNPRKFLRSVGDGETVEFDVVEGEKGAEACNVTGPGGVPVKGSRYAPNR	0.1458236	0.005023312	-0.01442706	0.03272434	-5.170341	0.7381135	-0.84	-0.438251	-3.068	1.968	-0.029	3.639099	25.1	0.03317022	0.5218	-6.426837	Homo sapiens (Human)	YBX2	CSDA3 MSY2
Q9Y2T7_PF00313_86	Q9Y2T7	Q9Y2T7_T158D	DKPVLAIQVLGTVKWFNVRNGYGFINRNDTKEDVFVHQTAIKRNNPRKFLRSVGDGETVEFDVVEGEKGAEADNVTGPGGVPVKGSRYAPNR	0.1134676	0.0058279	-0.2252101	0.03796582	-6.436254	0.9938993	-1.16	0.906956	-3.31	4.149	-0.021	3.119263	25.1	1.443524	0.9065	-7.31381	Homo sapiens (Human)	YBX2	CSDA3 MSY2
Q9Y2T7_PF00313_86	Q9Y2T7	Q9Y2T7_T158E	DKPVLAIQVLGTVKWFNVRNGYGFINRNDTKEDVFVHQTAIKRNNPRKFLRSVGDGETVEFDVVEGEKGAEAENVTGPGGVPVKGSRYAPNR	0.1229168	0.006905237	-0.1636534	0.04498413	-5.724459	0.5989146	-0.63	1.45221	-3.096	2.532	-0.018	2.866531	25.1	0.7489085	0.8349	-6.377462	Homo sapiens (Human)	YBX2	CSDA3 MSY2
Q9Y2T7_PF00313_86	Q9Y2T7	Q9Y2T7_T158F	DKPVLAIQVLGTVKWFNVRNGYGFINRNDTKEDVFVHQTAIKRNNPRKFLRSVGDGETVEFDVVEGEKGAEAFNVTGPGGVPVKGSRYAPNR	0.1421374	0.003329611	-0.03844118	0.02169073	-7.042851	-0.7486222	-0.95	-0.713059	-3.359	2.808	-0.044	2.67337	25.1	0.5626776	0.7531	-8.860189	Homo sapiens (Human)	YBX2	CSDA3 MSY2
Q9Y2T7_PF00313_86	Q9Y2T7	Q9Y2T7_T158G	DKPVLAIQVLGTVKWFNVRNGYGFINRNDTKEDVFVHQTAIKRNNPRKFLRSVGDGETVEFDVVEGEKGAEAGNVTGPGGVPVKGSRYAPNR	0.07251757	0.008182475	-0.491979	0.05330469	-4.786808	1.881286	-2.15	0.953264	-3.114	4.097	-0.007	2.387787	25.1	1.083403	0.405	-4.651348	Homo sapiens (Human)	YBX2	CSDA3 MSY2
Q9Y2T7_PF00313_86	Q9Y2T7	Q9Y2T7_T158H	DKPVLAIQVLGTVKWFNVRNGYGFINRNDTKEDVFVHQTAIKRNNPRKFLRSVGDGETVEFDVVEGEKGAEAHNVTGPGGVPVKGSRYAPNR	0.1517159	0.003364839	0.02395782	0.02192023	-7.975224	-0.183552	-0.88	1.5033	-3.585	4.406	-0.025	3.720032	25.1	0.3635324	0.7663	-9.881958	Homo sapiens (Human)	YBX2	CSDA3 MSY2
Q9Y2T7_PF00313_86	Q9Y2T7	Q9Y2T7_T158I	DKPVLAIQVLGTVKWFNVRNGYGFINRNDTKEDVFVHQTAIKRNNPRKFLRSVGDGETVEFDVVEGEKGAEAINVTGPGGVPVKGSRYAPNR	0.1651548	0.003484995	0.1115054	0.02270298	-3.640487	-0.6440444	-0.3	-2.2229	-3.02	1.62	-0.02	1.582413	25.1	0.02924693	0.801	-5.913353	Homo sapiens (Human)	YBX2	CSDA3 MSY2
Q9Y2T7_PF00313_86	Q9Y2T7	Q9Y2T7_T158K	DKPVLAIQVLGTVKWFNVRNGYGFINRNDTKEDVFVHQTAIKRNNPRKFLRSVGDGETVEFDVVEGEKGAEAKNVTGPGGVPVKGSRYAPNR	0.1378242	0.004445878	-0.06653961	0.02896265	-7.18992	0.3026445	-1	-0.712733	-3.277	1.783	-0.022	1.942612	25.1	-0.07025158	0.8214	-8.840911	Homo sapiens (Human)	YBX2	CSDA3 MSY2
Q9Y2T7_PF00313_86	Q9Y2T7	Q9Y2T7_T158L	DKPVLAIQVLGTVKWFNVRNGYGFINRNDTKEDVFVHQTAIKRNNPRKFLRSVGDGETVEFDVVEGEKGAEALNVTGPGGVPVKGSRYAPNR	0.1430493	0.002330428	-0.03250042	0.01518156	-4.721226	-0.5577169	-0.35	-2.39635	-3.083	1.672	-0.019	1.603744	25.1	0.3190745	0.5534	-6.719476	Homo sapiens (Human)	YBX2	CSDA3 MSY2
Q9Y2T7_PF00313_86	Q9Y2T7	Q9Y2T7_T158M	DKPVLAIQVLGTVKWFNVRNGYGFINRNDTKEDVFVHQTAIKRNNPRKFLRSVGDGETVEFDVVEGEKGAEAMNVTGPGGVPVKGSRYAPNR	0.1738212	0.003472766	0.1679626	0.02262332	-5.284004	-0.3359978	-0.79	-2.12114	-3.278	4.217	-0.014	3.000626	25.1	-0.08068693	0.4432	-6.754295	Homo sapiens (Human)	YBX2	CSDA3 MSY2
Q9Y2T7_PF00313_86	Q9Y2T7	Q9Y2T7_T158N	DKPVLAIQVLGTVKWFNVRNGYGFINRNDTKEDVFVHQTAIKRNNPRKFLRSVGDGETVEFDVVEGEKGAEANNVTGPGGVPVKGSRYAPNR	0.1296402	0.004219486	-0.1198538	0.02748782	-7.137445	0.5993225	-1.23	0.032964	-3.319	2.979	-0.017	3.579819	25.1	0.7953577	0.6586	-8.286721	Homo sapiens (Human)	YBX2	CSDA3 MSY2
Q9Y2T7_PF00313_86	Q9Y2T7	Q9Y2T7_T158P	DKPVLAIQVLGTVKWFNVRNGYGFINRNDTKEDVFVHQTAIKRNNPRKFLRSVGDGETVEFDVVEGEKGAEAPNVTGPGGVPVKGSRYAPNR	0.02699583	0.009615163	-0.7885301	0.06263793	-8.620132	3.061358	-2.8	4.10857	-3.417	4.062	-0.017	4.902329	25.1	3.048797	0.9356	-8.717655	Homo sapiens (Human)	YBX2	CSDA3 MSY2
Q9Y2T7_PF00313_86	Q9Y2T7	Q9Y2T7_T158Q	DKPVLAIQVLGTVKWFNVRNGYGFINRNDTKEDVFVHQTAIKRNNPRKFLRSVGDGETVEFDVVEGEKGAEAQNVTGPGGVPVKGSRYAPNR	0.1550001	0.003774869	0.04535295	0.02459136	-6.361474	0.04636144	-0.69	0.536249	-3.263	2.92	-0.014	2.619324	25.1	0.1369172	0.6572	-7.876594	Homo sapiens (Human)	YBX2	CSDA3 MSY2
Q9Y2T7_PF00313_86	Q9Y2T7	Q9Y2T7_T158R	DKPVLAIQVLGTVKWFNVRNGYGFINRNDTKEDVFVHQTAIKRNNPRKFLRSVGDGETVEFDVVEGEKGAEARNVTGPGGVPVKGSRYAPNR	0.1652771	0.003293805	0.1123025	0.02145748	-6.981765	-0.2342104	-0.27	0.372653	-3.26	1.824	-0.02	1.979096	25.1	-0.413527	0.5902	-8.674647	Homo sapiens (Human)	YBX2	CSDA3 MSY2
Q9Y2T7_PF00313_86	Q9Y2T7	Q9Y2T7_T158S	DKPVLAIQVLGTVKWFNVRNGYGFINRNDTKEDVFVHQTAIKRNNPRKFLRSVGDGETVEFDVVEGEKGAEASNVTGPGGVPVKGSRYAPNR	0.1469605	0.002508497	-0.007020914	0.01634159	-3.125024	0.8909428	-0.76	0.494396	-2.66	-1.303	-0.003	0.1424255	25.1	-0.03441072	0.1803	-3.187379	Homo sapiens (Human)	YBX2	CSDA3 MSY2
Q9Y2T7_PF00313_86	Q9Y2T7	Q9Y2T7_T158V	DKPVLAIQVLGTVKWFNVRNGYGFINRNDTKEDVFVHQTAIKRNNPRKFLRSVGDGETVEFDVVEGEKGAEAVNVTGPGGVPVKGSRYAPNR	0.1677091	0.00328805	0.1281457	0.02141999	-1.888994	-0.5675662	-0.7	-1.38661	-2.814	0.841	-0.008	0.5079956	25.1	0.09510338	0.4223	-2.875546	Homo sapiens (Human)	YBX2	CSDA3 MSY2
Q9Y2T7_PF00313_86	Q9Y2T7	Q9Y2T7_T158W	DKPVLAIQVLGTVKWFNVRNGYGFINRNDTKEDVFVHQTAIKRNNPRKFLRSVGDGETVEFDVVEGEKGAEAWNVTGPGGVPVKGSRYAPNR	0.1500187	0.00444578	0.01290155	0.02896201	-9.220923	-0.6932914	-0.44	0.208931	-3.661	4.018	-0.068	3.917374	25.1	0.5661439	0.8992	-10.85095	Homo sapiens (Human)	YBX2	CSDA3 MSY2
Q9Y2T7_PF00313_86	Q9Y2T7	Q9Y2T7_T158Y	DKPVLAIQVLGTVKWFNVRNGYGFINRNDTKEDVFVHQTAIKRNNPRKFLRSVGDGETVEFDVVEGEKGAEAYNVTGPGGVPVKGSRYAPNR	0.1312469	0.004023043	-0.1093871	0.02620809	-8.479788	-0.689233	-0.03	0.311404	-3.706	4.307	-0.045	3.200882	25.1	0.465328	0.739	-10.88081	Homo sapiens (Human)	YBX2	CSDA3 MSY2
Q9Y2T7_PF00313_86	Q9Y2T7	Q9Y2T7_T161*	DKPVLAIQVLGTVKWFNVRNGYGFINRNDTKEDVFVHQTAIKRNNPRKFLRSVGDGETVEFDVVEGEKGAEATNV*GPGGVPVKGSRYAPNR	-0.008015579	0.01170304	-1.016612	0.07623941	NA	NA	NA	NA	NA	NA	NA	NA	13.2	NA	NA	NA	Homo sapiens (Human)	YBX2	CSDA3 MSY2
Q9Y2T7_PF00313_86	Q9Y2T7	Q9Y2T7_T161A	DKPVLAIQVLGTVKWFNVRNGYGFINRNDTKEDVFVHQTAIKRNNPRKFLRSVGDGETVEFDVVEGEKGAEATNVAGPGGVPVKGSRYAPNR	0.04360273	0.00760811	-0.6803446	0.04956299	-8.391966	0.2315666	-1.27	1.12037	-3.836	8.459	-0.015	5.51059	13.2	1.007456	0.7981	-9.122931	Homo sapiens (Human)	YBX2	CSDA3 MSY2
Q9Y2T7_PF00313_86	Q9Y2T7	Q9Y2T7_T161C	DKPVLAIQVLGTVKWFNVRNGYGFINRNDTKEDVFVHQTAIKRNNPRKFLRSVGDGETVEFDVVEGEKGAEATNVCGPGGVPVKGSRYAPNR	0.09910104	0.006391818	-0.3188011	0.04163946	-10.09127	0.6582112	-0.39	0.444726	-4.378	10.168	-0.038	7.134079	13.2	0.7857479	0.9337	-12.0853	Homo sapiens (Human)	YBX2	CSDA3 MSY2
Q9Y2T7_PF00313_86	Q9Y2T7	Q9Y2T7_T161D	DKPVLAIQVLGTVKWFNVRNGYGFINRNDTKEDVFVHQTAIKRNNPRKFLRSVGDGETVEFDVVEGEKGAEATNVDGPGGVPVKGSRYAPNR	-0.004095729	0.01751137	-0.9910759	0.1140777	-11.97732	0.9153503	-0.91	2.15972	-4.658	9.332	-0.032	8.617172	13.2	2.240423	0.943	-14.59533	Homo sapiens (Human)	YBX2	CSDA3 MSY2
Q9Y2T7_PF00313_86	Q9Y2T7	Q9Y2T7_T161E	DKPVLAIQVLGTVKWFNVRNGYGFINRNDTKEDVFVHQTAIKRNNPRKFLRSVGDGETVEFDVVEGEKGAEATNVEGPGGVPVKGSRYAPNR	0.03127193	0.01339572	-0.7606735	0.08726637	-11.07791	0.5601534	-0.49	2.32087	-4.539	9.03	-0.027	7.459885	13.2	1.924244	0.9446	-13.8863	Homo sapiens (Human)	YBX2	CSDA3 MSY2
Q9Y2T7_PF00313_86	Q9Y2T7	Q9Y2T7_T161F	DKPVLAIQVLGTVKWFNVRNGYGFINRNDTKEDVFVHQTAIKRNNPRKFLRSVGDGETVEFDVVEGEKGAEATNVFGPGGVPVKGSRYAPNR	0.0008105566	0.009378504	-0.959114	0.06109621	-11.62953	-0.8830273	-0.01	0.670439	-4.666	9.922	-0.045	8.162216	13.2	1.414315	0.9532	-14.8597	Homo sapiens (Human)	YBX2	CSDA3 MSY2
Q9Y2T7_PF00313_86	Q9Y2T7	Q9Y2T7_T161G	DKPVLAIQVLGTVKWFNVRNGYGFINRNDTKEDVFVHQTAIKRNNPRKFLRSVGDGETVEFDVVEGEKGAEATNVGGPGGVPVKGSRYAPNR	0.04931256	0.008527478	-0.6431479	0.05555221	-11.58446	2.088982	-2.07	1.95314	-4.476	9.374	-0.025	8.697174	13.2	1.595778	0.8687	-13.2815	Homo sapiens (Human)	YBX2	CSDA3 MSY2
Q9Y2T7_PF00313_86	Q9Y2T7	Q9Y2T7_T161H	DKPVLAIQVLGTVKWFNVRNGYGFINRNDTKEDVFVHQTAIKRNNPRKFLRSVGDGETVEFDVVEGEKGAEATNVHGPGGVPVKGSRYAPNR	0.02439817	0.008315794	-0.8054526	0.0541732	-11.01871	-0.0950839	-0.85	1.6541	-4.68	9.83	-0.026	8.157028	13.2	1.390816	0.9239	-14.551	Homo sapiens (Human)	YBX2	CSDA3 MSY2
Q9Y2T7_PF00313_86	Q9Y2T7	Q9Y2T7_T161I	DKPVLAIQVLGTVKWFNVRNGYGFINRNDTKEDVFVHQTAIKRNNPRKFLRSVGDGETVEFDVVEGEKGAEATNVIGPGGVPVKGSRYAPNR	0.00370817	0.00947666	-0.9402375	0.06173565	-8.063722	-0.9477981	-0.4	0.180537	-3.858	7.628	-0.025	6.702743	13.2	1.09383	0.9512	-10.18934	Homo sapiens (Human)	YBX2	CSDA3 MSY2
Q9Y2T7_PF00313_86	Q9Y2T7	Q9Y2T7_T161K	DKPVLAIQVLGTVKWFNVRNGYGFINRNDTKEDVFVHQTAIKRNNPRKFLRSVGDGETVEFDVVEGEKGAEATNVKGPGGVPVKGSRYAPNR	0.04444344	0.007583788	-0.6748678	0.04940455	-8.511509	0.2499444	-0.78	0.0757071	-4.198	8.328	-0.022	6.162796	13.2	1.224446	0.9027	-11.83487	Homo sapiens (Human)	YBX2	CSDA3 MSY2
Q9Y2T7_PF00313_86	Q9Y2T7	Q9Y2T7_T161L	DKPVLAIQVLGTVKWFNVRNGYGFINRNDTKEDVFVHQTAIKRNNPRKFLRSVGDGETVEFDVVEGEKGAEATNVLGPGGVPVKGSRYAPNR	0.007231706	0.006661104	-0.9172834	0.04339373	-9.259982	-0.9878911	-0.33	-0.38787	-4.144	7.647	-0.033	7.206421	13.2	1.53134	0.8549	-12.19376	Homo sapiens (Human)	YBX2	CSDA3 MSY2
Q9Y2T7_PF00313_86	Q9Y2T7	Q9Y2T7_T161M	DKPVLAIQVLGTVKWFNVRNGYGFINRNDTKEDVFVHQTAIKRNNPRKFLRSVGDGETVEFDVVEGEKGAEATNVMGPGGVPVKGSRYAPNR	0.05553928	0.00667067	-0.602584	0.04345604	-9.08116	-0.3390699	-0.36	-0.421793	-3.926	7.873	-0.025	7.145386	13.2	1.118247	0.81	-10.43115	Homo sapiens (Human)	YBX2	CSDA3 MSY2
Q9Y2T7_PF00313_86	Q9Y2T7	Q9Y2T7_T161N	DKPVLAIQVLGTVKWFNVRNGYGFINRNDTKEDVFVHQTAIKRNNPRKFLRSVGDGETVEFDVVEGEKGAEATNVNGPGGVPVKGSRYAPNR	0.02005925	0.008642181	-0.8337184	0.05629944	-9.606153	0.4863016	-0.86	1.17938	-4.248	10.09	-0.021	7.809097	13.2	1.488979	0.8949	-11.48904	Homo sapiens (Human)	YBX2	CSDA3 MSY2
Q9Y2T7_PF00313_86	Q9Y2T7	Q9Y2T7_T161P	DKPVLAIQVLGTVKWFNVRNGYGFINRNDTKEDVFVHQTAIKRNNPRKFLRSVGDGETVEFDVVEGEKGAEATNVPGPGGVPVKGSRYAPNR	-0.0002739163	0.008233487	-0.9661787	0.05363701	-11.75084	3.258291	-2.69	5.31007	-4.446	9.854	-0.02	7.22084	13.2	2.485718	0.8379	-12.83671	Homo sapiens (Human)	YBX2	CSDA3 MSY2
Q9Y2T7_PF00313_86	Q9Y2T7	Q9Y2T7_T161Q	DKPVLAIQVLGTVKWFNVRNGYGFINRNDTKEDVFVHQTAIKRNNPRKFLRSVGDGETVEFDVVEGEKGAEATNVQGPGGVPVKGSRYAPNR	0.07833398	0.005104831	-0.454088	0.03325539	-10.17678	0.2813917	-0.64	0.671263	-4.477	9.653	-0.022	7.207428	13.2	1.383714	0.909	-13.20146	Homo sapiens (Human)	YBX2	CSDA3 MSY2
Q9Y2T7_PF00313_86	Q9Y2T7	Q9Y2T7_T161R	DKPVLAIQVLGTVKWFNVRNGYGFINRNDTKEDVFVHQTAIKRNNPRKFLRSVGDGETVEFDVVEGEKGAEATNVRGPGGVPVKGSRYAPNR	0.09704579	0.003883188	-0.3321901	0.02529701	-8.991453	-0.272338	0.05	-0.0876854	-4.235	7.767	-0.024	6.060532	13.2	0.8425345	0.8139	-12.49583	Homo sapiens (Human)	YBX2	CSDA3 MSY2
Q9Y2T7_PF00313_86	Q9Y2T7	Q9Y2T7_T161S	DKPVLAIQVLGTVKWFNVRNGYGFINRNDTKEDVFVHQTAIKRNNPRKFLRSVGDGETVEFDVVEGEKGAEATNVSGPGGVPVKGSRYAPNR	0.102023	0.002755023	-0.2997657	0.01794758	-7.366176	0.7902709	-0.56	0.706077	-3.608	5.968	-0.015	3.991821	13.2	0.5700456	0.7116	-8.822966	Homo sapiens (Human)	YBX2	CSDA3 MSY2
Q9Y2T7_PF00313_86	Q9Y2T7	Q9Y2T7_T161V	DKPVLAIQVLGTVKWFNVRNGYGFINRNDTKEDVFVHQTAIKRNNPRKFLRSVGDGETVEFDVVEGEKGAEATNVVGPGGVPVKGSRYAPNR	0.06700578	0.005689992	-0.5278856	0.03706742	-8.05731	-0.7590376	-0.12	-0.437802	-4.004	8.645	-0.024	7.110672	13.2	0.7102475	0.8632	-10.38111	Homo sapiens (Human)	YBX2	CSDA3 MSY2
Q9Y2T7_PF00313_86	Q9Y2T7	Q9Y2T7_T161W	DKPVLAIQVLGTVKWFNVRNGYGFINRNDTKEDVFVHQTAIKRNNPRKFLRSVGDGETVEFDVVEGEKGAEATNVWGPGGVPVKGSRYAPNR	-0.002955669	0.01617047	-0.983649	0.1053424	-13.54054	-1.056783	-2.29	1.77831	-4.933	9.83	-0.059	8.991837	13.2	1.57856	0.9571	-16.71298	Homo sapiens (Human)	YBX2	CSDA3 MSY2
Q9Y2T7_PF00313_86	Q9Y2T7	Q9Y2T7_T161Y	DKPVLAIQVLGTVKWFNVRNGYGFINRNDTKEDVFVHQTAIKRNNPRKFLRSVGDGETVEFDVVEGEKGAEATNVYGPGGVPVKGSRYAPNR	0.006676774	0.00977453	-0.9208985	0.06367612	-11.94621	-0.6799509	0.08	1.69807	-4.842	10.364	-0.047	8.150482	13.2	1.458463	0.9498	-15.61303	Homo sapiens (Human)	YBX2	CSDA3 MSY2
Q9Y2T7_PF00313_86	Q9Y2T7	Q9Y2T7_V98*	DKPVLAIQVLGT*KWFNVRNGYGFINRNDTKEDVFVHQTAIKRNNPRKFLRSVGDGETVEFDVVEGEKGAEATNVTGPGGVPVKGSRYAPNR	NA	NA	NA	NA	NA	NA	NA	NA	NA	NA	NA	NA	1.8	NA	NA	NA	Homo sapiens (Human)	YBX2	CSDA3 MSY2
Q9Y2T7_PF00313_86	Q9Y2T7	Q9Y2T7_V98A	DKPVLAIQVLGTAKWFNVRNGYGFINRNDTKEDVFVHQTAIKRNNPRKFLRSVGDGETVEFDVVEGEKGAEATNVTGPGGVPVKGSRYAPNR	0.1133442	0.04931411	-0.2260143	0.3212565	-9.918905	3.023461	-1.73	2.74698	-4.232	7.961	-0.037	6.053787	1.8	1.907432	0.9796	-11.73759	Homo sapiens (Human)	YBX2	CSDA3 MSY2
Q9Y2T7_PF00313_86	Q9Y2T7	Q9Y2T7_V98C	DKPVLAIQVLGTCKWFNVRNGYGFINRNDTKEDVFVHQTAIKRNNPRKFLRSVGDGETVEFDVVEGEKGAEATNVTGPGGVPVKGSRYAPNR	NA	NA	NA	NA	-7.984773	2.846761	-1.11	2.26016	NA	NA	NA	5.262375	1.8	1.441629	0.9833	-10.45656	Homo sapiens (Human)	YBX2	CSDA3 MSY2
Q9Y2T7_PF00313_86	Q9Y2T7	Q9Y2T7_V98D	DKPVLAIQVLGTDKWFNVRNGYGFINRNDTKEDVFVHQTAIKRNNPRKFLRSVGDGETVEFDVVEGEKGAEATNVTGPGGVPVKGSRYAPNR	0.1189473	0.06020529	-0.1895128	0.392207	-15.22855	4.108378	-2.55	5.85254	-5.228	10.598	-0.085	8.916443	1.8	3.338268	0.9935	-18.55471	Homo sapiens (Human)	YBX2	CSDA3 MSY2
Q9Y2T7_PF00313_86	Q9Y2T7	Q9Y2T7_V98E	DKPVLAIQVLGTEKWFNVRNGYGFINRNDTKEDVFVHQTAIKRNNPRKFLRSVGDGETVEFDVVEGEKGAEATNVTGPGGVPVKGSRYAPNR	NA	NA	NA	NA	-15.56398	3.865596	-2.15	5.76554	NA	NA	NA	9.280136	1.8	3.590406	0.9865	-19.05823	Homo sapiens (Human)	YBX2	CSDA3 MSY2
Q9Y2T7_PF00313_86	Q9Y2T7	Q9Y2T7_V98F	DKPVLAIQVLGTFKWFNVRNGYGFINRNDTKEDVFVHQTAIKRNNPRKFLRSVGDGETVEFDVVEGEKGAEATNVTGPGGVPVKGSRYAPNR	0.02785511	0.04081689	-0.7829324	0.2659014	-14.86822	1.840876	-1.56	8.10349	-5.134	10.553	-0.046	8.271576	1.8	2.752779	0.9859	-17.32782	Homo sapiens (Human)	YBX2	CSDA3 MSY2
Q9Y2T7_PF00313_86	Q9Y2T7	Q9Y2T7_V98G	DKPVLAIQVLGTGKWFNVRNGYGFINRNDTKEDVFVHQTAIKRNNPRKFLRSVGDGETVEFDVVEGEKGAEATNVTGPGGVPVKGSRYAPNR	-0.01176904	0.02839597	-1.041064	0.1849854	-12.78234	5.207981	-2.88	4.68547	-4.921	10.28	-0.077	9.27742	1.8	3.257252	0.9426	-15.24343	Homo sapiens (Human)	YBX2	CSDA3 MSY2
Q9Y2T7_PF00313_86	Q9Y2T7	Q9Y2T7_V98H	DKPVLAIQVLGTHKWFNVRNGYGFINRNDTKEDVFVHQTAIKRNNPRKFLRSVGDGETVEFDVVEGEKGAEATNVTGPGGVPVKGSRYAPNR	NA	NA	NA	NA	-17.12119	2.586398	-2.56	3.83895	NA	NA	NA	8.899948	1.8	3.378021	0.9981	-20.85363	Homo sapiens (Human)	YBX2	CSDA3 MSY2
Q9Y2T7_PF00313_86	Q9Y2T7	Q9Y2T7_V98I	DKPVLAIQVLGTIKWFNVRNGYGFINRNDTKEDVFVHQTAIKRNNPRKFLRSVGDGETVEFDVVEGEKGAEATNVTGPGGVPVKGSRYAPNR	0.08499927	0.03779446	-0.4106671	0.2462118	-9.790606	0.5187004	-0.39	0.121755	-4.169	7.459	-0.014	4.588974	1.8	1.184679	0.7179	-11.83333	Homo sapiens (Human)	YBX2	CSDA3 MSY2
Q9Y2T7_PF00313_86	Q9Y2T7	Q9Y2T7_V98K	DKPVLAIQVLGTKKWFNVRNGYGFINRNDTKEDVFVHQTAIKRNNPRKFLRSVGDGETVEFDVVEGEKGAEATNVTGPGGVPVKGSRYAPNR	NA	NA	NA	NA	-15.86894	5.340448	-1.97	4.09035	NA	NA	NA	9.505341	1.8	3.585761	0.991	-19.22572	Homo sapiens (Human)	YBX2	CSDA3 MSY2
Q9Y2T7_PF00313_86	Q9Y2T7	Q9Y2T7_V98L	DKPVLAIQVLGTLKWFNVRNGYGFINRNDTKEDVFVHQTAIKRNNPRKFLRSVGDGETVEFDVVEGEKGAEATNVTGPGGVPVKGSRYAPNR	0.1425695	0.07721446	-0.03562583	0.5030132	-11.88779	0.8282352	-0.55	1.28698	-4.568	8.827	-0.026	5.311188	1.8	1.987581	0.9911	-13.81112	Homo sapiens (Human)	YBX2	CSDA3 MSY2
Q9Y2T7_PF00313_86	Q9Y2T7	Q9Y2T7_V98M	DKPVLAIQVLGTMKWFNVRNGYGFINRNDTKEDVFVHQTAIKRNNPRKFLRSVGDGETVEFDVVEGEKGAEATNVTGPGGVPVKGSRYAPNR	NA	NA	NA	NA	-13.15684	1.80428	-0.8	0.245393	NA	NA	NA	7.716019	1.8	2.670851	0.992	-14.95345	Homo sapiens (Human)	YBX2	CSDA3 MSY2
Q9Y2T7_PF00313_86	Q9Y2T7	Q9Y2T7_V98N	DKPVLAIQVLGTNKWFNVRNGYGFINRNDTKEDVFVHQTAIKRNNPRKFLRSVGDGETVEFDVVEGEKGAEATNVTGPGGVPVKGSRYAPNR	NA	NA	NA	NA	-15.25225	2.844046	-2.24	3.32721	NA	NA	NA	9.530289	1.8	3.456607	0.9886	-18.39281	Homo sapiens (Human)	YBX2	CSDA3 MSY2
Q9Y2T7_PF00313_86	Q9Y2T7	Q9Y2T7_V98P	DKPVLAIQVLGTPKWFNVRNGYGFINRNDTKEDVFVHQTAIKRNNPRKFLRSVGDGETVEFDVVEGEKGAEATNVTGPGGVPVKGSRYAPNR	NA	NA	NA	NA	-13.96047	6.159916	-2.18	5.2128	NA	NA	NA	9.128738	1.8	2.777083	0.9876	-16.64397	Homo sapiens (Human)	YBX2	CSDA3 MSY2
Q9Y2T7_PF00313_86	Q9Y2T7	Q9Y2T7_V98Q	DKPVLAIQVLGTQKWFNVRNGYGFINRNDTKEDVFVHQTAIKRNNPRKFLRSVGDGETVEFDVVEGEKGAEATNVTGPGGVPVKGSRYAPNR	NA	NA	NA	NA	-16.51871	3.052782	-1.82	2.66461	NA	NA	NA	8.67395	1.8	3.518558	0.9851	-19.84634	Homo sapiens (Human)	YBX2	CSDA3 MSY2
Q9Y2T7_PF00313_86	Q9Y2T7	Q9Y2T7_V98R	DKPVLAIQVLGTRKWFNVRNGYGFINRNDTKEDVFVHQTAIKRNNPRKFLRSVGDGETVEFDVVEGEKGAEATNVTGPGGVPVKGSRYAPNR	NA	NA	NA	NA	-15.19206	4.761803	-1.95	7.46927	NA	NA	NA	8.699326	1.8	3.717058	0.9515	-18.48188	Homo sapiens (Human)	YBX2	CSDA3 MSY2
Q9Y2T7_PF00313_86	Q9Y2T7	Q9Y2T7_V98S	DKPVLAIQVLGTSKWFNVRNGYGFINRNDTKEDVFVHQTAIKRNNPRKFLRSVGDGETVEFDVVEGEKGAEATNVTGPGGVPVKGSRYAPNR	NA	NA	NA	NA	-13.04976	3.866814	-2.62	3.94546	NA	NA	NA	7.748642	1.8	3.089877	0.9642	-15.83488	Homo sapiens (Human)	YBX2	CSDA3 MSY2
Q9Y2T7_PF00313_86	Q9Y2T7	Q9Y2T7_V98T	DKPVLAIQVLGTTKWFNVRNGYGFINRNDTKEDVFVHQTAIKRNNPRKFLRSVGDGETVEFDVVEGEKGAEATNVTGPGGVPVKGSRYAPNR	NA	NA	NA	NA	-12.05303	2.64391	-1.75	2.2989	NA	NA	NA	7.98529	1.8	2.545651	0.9679	-14.50358	Homo sapiens (Human)	YBX2	CSDA3 MSY2
Q9Y2T7_PF00313_86	Q9Y2T7	Q9Y2T7_V98W	DKPVLAIQVLGTWKWFNVRNGYGFINRNDTKEDVFVHQTAIKRNNPRKFLRSVGDGETVEFDVVEGEKGAEATNVTGPGGVPVKGSRYAPNR	NA	NA	NA	NA	-17.02598	3.917143	-1.97	14.8174	NA	NA	NA	9.142975	1.8	3.409165	0.999	-19.95086	Homo sapiens (Human)	YBX2	CSDA3 MSY2
Q9Y2T7_PF00313_86	Q9Y2T7	Q9Y2T7_V98Y	DKPVLAIQVLGTYKWFNVRNGYGFINRNDTKEDVFVHQTAIKRNNPRKFLRSVGDGETVEFDVVEGEKGAEATNVTGPGGVPVKGSRYAPNR	NA	NA	NA	NA	-16.00624	3.029072	-1.96	13.067	NA	NA	NA	9.632782	1.8	3.210339	0.9962	-19.43449	Homo sapiens (Human)	YBX2	CSDA3 MSY2
Q9Y2T7_PF00313_86	Q9Y2T7	Q9Y2T7_V103*	DKPVLAIQVLGTVKWFN*RNGYGFINRNDTKEDVFVHQTAIKRNNPRKFLRSVGDGETVEFDVVEGEKGAEATNVTGPGGVPVKGSRYAPNR	NA	NA	NA	NA	NA	NA	NA	NA	NA	NA	NA	NA	17.7	NA	NA	NA	Homo sapiens (Human)	YBX2	CSDA3 MSY2
Q9Y2T7_PF00313_86	Q9Y2T7	Q9Y2T7_V103A	DKPVLAIQVLGTVKWFNARNGYGFINRNDTKEDVFVHQTAIKRNNPRKFLRSVGDGETVEFDVVEGEKGAEATNVTGPGGVPVKGSRYAPNR	0.1448626	0.08210994	-0.02068788	0.5349047	-8.65976	1.986714	-1.03	1.22672	-3.938	7.462	-0.025	5.38356	17.7	1.387688	0.9757	-11.03507	Homo sapiens (Human)	YBX2	CSDA3 MSY2
Q9Y2T7_PF00313_86	Q9Y2T7	Q9Y2T7_V103C	DKPVLAIQVLGTVKWFNCRNGYGFINRNDTKEDVFVHQTAIKRNNPRKFLRSVGDGETVEFDVVEGEKGAEATNVTGPGGVPVKGSRYAPNR	NA	NA	NA	NA	-11.71027	2.11029	-0.72	1.24973	NA	NA	NA	7.466324	17.7	0.6626803	0.9833	-14.01029	Homo sapiens (Human)	YBX2	CSDA3 MSY2
Q9Y2T7_PF00313_86	Q9Y2T7	Q9Y2T7_V103D	DKPVLAIQVLGTVKWFNDRNGYGFINRNDTKEDVFVHQTAIKRNNPRKFLRSVGDGETVEFDVVEGEKGAEATNVTGPGGVPVKGSRYAPNR	0.1388047	0.0640196	-0.06015166	0.4170553	-10.80224	3.533055	-1.27	2.21835	-4.753	7.858	-0.036	7.568405	17.7	2.082953	0.9627	-16.46834	Homo sapiens (Human)	YBX2	CSDA3 MSY2
Q9Y2T7_PF00313_86	Q9Y2T7	Q9Y2T7_V103E	DKPVLAIQVLGTVKWFNERNGYGFINRNDTKEDVFVHQTAIKRNNPRKFLRSVGDGETVEFDVVEGEKGAEATNVTGPGGVPVKGSRYAPNR	NA	NA	NA	NA	-11.94131	3.264617	-1.13	1.68067	NA	NA	NA	5.485992	17.7	1.893521	0.9248	-16.83036	Homo sapiens (Human)	YBX2	CSDA3 MSY2
Q9Y2T7_PF00313_86	Q9Y2T7	Q9Y2T7_V103F	DKPVLAIQVLGTVKWFNFRNGYGFINRNDTKEDVFVHQTAIKRNNPRKFLRSVGDGETVEFDVVEGEKGAEATNVTGPGGVPVKGSRYAPNR	0.08494193	0.03037217	-0.4110406	0.1978593	-12.14192	2.155103	-0.67	0.85554	-4.54	8.552	-0.037	5.71875	17.7	0.7855821	0.926	-14.38159	Homo sapiens (Human)	YBX2	CSDA3 MSY2
Q9Y2T7_PF00313_86	Q9Y2T7	Q9Y2T7_V103G	DKPVLAIQVLGTVKWFNGRNGYGFINRNDTKEDVFVHQTAIKRNNPRKFLRSVGDGETVEFDVVEGEKGAEATNVTGPGGVPVKGSRYAPNR	0.02775236	0.01889728	-0.7836017	0.1231062	-9.926952	3.712068	-2.1	2.18246	-4.514	9.951	-0.043	6.985977	17.7	2.000604	0.904	-13.3355	Homo sapiens (Human)	YBX2	CSDA3 MSY2
Q9Y2T7_PF00313_86	Q9Y2T7	Q9Y2T7_V103H	DKPVLAIQVLGTVKWFNHRNGYGFINRNDTKEDVFVHQTAIKRNNPRKFLRSVGDGETVEFDVVEGEKGAEATNVTGPGGVPVKGSRYAPNR	NA	NA	NA	NA	-12.61649	2.746555	-1.02	2.2295	NA	NA	NA	7.945694	17.7	1.809302	0.9857	-16.57973	Homo sapiens (Human)	YBX2	CSDA3 MSY2
Q9Y2T7_PF00313_86	Q9Y2T7	Q9Y2T7_V103I	DKPVLAIQVLGTVKWFNIRNGYGFINRNDTKEDVFVHQTAIKRNNPRKFLRSVGDGETVEFDVVEGEKGAEATNVTGPGGVPVKGSRYAPNR	0.1027752	0.04789406	-0.2948656	0.3120056	-8.187401	0.5134286	-0.11	-0.0706669	-3.734	6.398	-0.019	3.713669	17.7	0.356885	0.5544	-9.591139	Homo sapiens (Human)	YBX2	CSDA3 MSY2
Q9Y2T7_PF00313_86	Q9Y2T7	Q9Y2T7_V103K	DKPVLAIQVLGTVKWFNKRNGYGFINRNDTKEDVFVHQTAIKRNNPRKFLRSVGDGETVEFDVVEGEKGAEATNVTGPGGVPVKGSRYAPNR	NA	NA	NA	NA	-12.4046	3.045056	-0.95	1.02514	NA	NA	NA	5.900146	17.7	2.208001	0.9599	-16.42949	Homo sapiens (Human)	YBX2	CSDA3 MSY2
Q9Y2T7_PF00313_86	Q9Y2T7	Q9Y2T7_V103L	DKPVLAIQVLGTVKWFNLRNGYGFINRNDTKEDVFVHQTAIKRNNPRKFLRSVGDGETVEFDVVEGEKGAEATNVTGPGGVPVKGSRYAPNR	NA	NA	NA	NA	-10.3421	1.154208	-0.2	0.464076	NA	NA	NA	5.764435	17.7	0.8432496	0.9745	-12.08558	Homo sapiens (Human)	YBX2	CSDA3 MSY2
Q9Y2T7_PF00313_86	Q9Y2T7	Q9Y2T7_V103M	DKPVLAIQVLGTVKWFNMRNGYGFINRNDTKEDVFVHQTAIKRNNPRKFLRSVGDGETVEFDVVEGEKGAEATNVTGPGGVPVKGSRYAPNR	NA	NA	NA	NA	-10.24356	1.802558	-0.17	-0.303105	NA	NA	NA	6.395874	17.7	1.126523	0.9669	-12.00271	Homo sapiens (Human)	YBX2	CSDA3 MSY2
Q9Y2T7_PF00313_86	Q9Y2T7	Q9Y2T7_V103N	DKPVLAIQVLGTVKWFNNRNGYGFINRNDTKEDVFVHQTAIKRNNPRKFLRSVGDGETVEFDVVEGEKGAEATNVTGPGGVPVKGSRYAPNR	NA	NA	NA	NA	-7.632899	2.437082	-1.05	2.09882	NA	NA	NA	6.991409	17.7	2.072933	0.9561	-12.80079	Homo sapiens (Human)	YBX2	CSDA3 MSY2
Q9Y2T7_PF00313_86	Q9Y2T7	Q9Y2T7_V103P	DKPVLAIQVLGTVKWFNPRNGYGFINRNDTKEDVFVHQTAIKRNNPRKFLRSVGDGETVEFDVVEGEKGAEATNVTGPGGVPVKGSRYAPNR	NA	NA	NA	NA	-11.37905	5.969669	-1.21	-0.776701	NA	NA	NA	6.777634	17.7	1.657768	0.9652	-15.22494	Homo sapiens (Human)	YBX2	CSDA3 MSY2
Q9Y2T7_PF00313_86	Q9Y2T7	Q9Y2T7_V103Q	DKPVLAIQVLGTVKWFNQRNGYGFINRNDTKEDVFVHQTAIKRNNPRKFLRSVGDGETVEFDVVEGEKGAEATNVTGPGGVPVKGSRYAPNR	NA	NA	NA	NA	-11.88563	2.613359	-0.38	1.41385	NA	NA	NA	7.323379	17.7	2.047192	0.9223	-15.46249	Homo sapiens (Human)	YBX2	CSDA3 MSY2
Q9Y2T7_PF00313_86	Q9Y2T7	Q9Y2T7_V103R	DKPVLAIQVLGTVKWFNRRNGYGFINRNDTKEDVFVHQTAIKRNNPRKFLRSVGDGETVEFDVVEGEKGAEATNVTGPGGVPVKGSRYAPNR	NA	NA	NA	NA	-12.28267	2.511954	-0.31	1.26115	NA	NA	NA	5.755173	17.7	2.186498	0.8647	-15.36314	Homo sapiens (Human)	YBX2	CSDA3 MSY2
Q9Y2T7_PF00313_86	Q9Y2T7	Q9Y2T7_V103S	DKPVLAIQVLGTVKWFNSRNGYGFINRNDTKEDVFVHQTAIKRNNPRKFLRSVGDGETVEFDVVEGEKGAEATNVTGPGGVPVKGSRYAPNR	NA	NA	NA	NA	-9.289335	2.62804	-1.29	1.49743	NA	NA	NA	5.328949	17.7	1.753008	0.9318	-12.9426	Homo sapiens (Human)	YBX2	CSDA3 MSY2
Q9Y2T7_PF00313_86	Q9Y2T7	Q9Y2T7_V103T	DKPVLAIQVLGTVKWFNTRNGYGFINRNDTKEDVFVHQTAIKRNNPRKFLRSVGDGETVEFDVVEGEKGAEATNVTGPGGVPVKGSRYAPNR	NA	NA	NA	NA	-8.295517	1.646002	-1.12	0.810083	NA	NA	NA	6.356323	17.7	1.145286	0.9464	-11.69899	Homo sapiens (Human)	YBX2	CSDA3 MSY2
Q9Y2T7_PF00313_86	Q9Y2T7	Q9Y2T7_V103W	DKPVLAIQVLGTVKWFNWRNGYGFINRNDTKEDVFVHQTAIKRNNPRKFLRSVGDGETVEFDVVEGEKGAEATNVTGPGGVPVKGSRYAPNR	NA	NA	NA	NA	-15.02596	1.900683	-0.36	0.81724	NA	NA	NA	8.506363	17.7	1.046579	0.9937	-17.52832	Homo sapiens (Human)	YBX2	CSDA3 MSY2
Q9Y2T7_PF00313_86	Q9Y2T7	Q9Y2T7_V103Y	DKPVLAIQVLGTVKWFNYRNGYGFINRNDTKEDVFVHQTAIKRNNPRKFLRSVGDGETVEFDVVEGEKGAEATNVTGPGGVPVKGSRYAPNR	NA	NA	NA	NA	-13.42611	2.426052	-0.1	0.930005	NA	NA	NA	7.028687	17.7	1.013458	0.9708	-17.01468	Homo sapiens (Human)	YBX2	CSDA3 MSY2
Q9Y2T7_PF00313_86	Q9Y2T7	Q9Y2T7_V119*	DKPVLAIQVLGTVKWFNVRNGYGFINRNDTKED*FVHQTAIKRNNPRKFLRSVGDGETVEFDVVEGEKGAEATNVTGPGGVPVKGSRYAPNR	NA	NA	NA	NA	NA	NA	NA	NA	NA	NA	NA	NA	0.8	NA	NA	NA	Homo sapiens (Human)	YBX2	CSDA3 MSY2
Q9Y2T7_PF00313_86	Q9Y2T7	Q9Y2T7_V119A	DKPVLAIQVLGTVKWFNVRNGYGFINRNDTKEDAFVHQTAIKRNNPRKFLRSVGDGETVEFDVVEGEKGAEATNVTGPGGVPVKGSRYAPNR	0.1605801	0.05386949	0.08170366	0.3509325	-10.30454	3.268634	-1.32	2.80355	-4.186	7.974	-0.032	4.874649	0.8	2.305463	0.9898	-12.0395	Homo sapiens (Human)	YBX2	CSDA3 MSY2
Q9Y2T7_PF00313_86	Q9Y2T7	Q9Y2T7_V119C	DKPVLAIQVLGTVKWFNVRNGYGFINRNDTKEDCFVHQTAIKRNNPRKFLRSVGDGETVEFDVVEGEKGAEATNVTGPGGVPVKGSRYAPNR	NA	NA	NA	NA	-10.94054	2.812075	-0.85	2.2897	NA	NA	NA	6.135193	0.8	1.388867	0.9928	-13.30928	Homo sapiens (Human)	YBX2	CSDA3 MSY2
Q9Y2T7_PF00313_86	Q9Y2T7	Q9Y2T7_V119D	DKPVLAIQVLGTVKWFNVRNGYGFINRNDTKEDDFVHQTAIKRNNPRKFLRSVGDGETVEFDVVEGEKGAEATNVTGPGGVPVKGSRYAPNR	0.1105809	0.06264293	-0.2440158	0.408087	-13.67959	4.743264	-2.24	2.98507	-4.924	9.429	-0.076	8.568634	0.8	3.289956	0.9973	-16.7632	Homo sapiens (Human)	YBX2	CSDA3 MSY2
Q9Y2T7_PF00313_86	Q9Y2T7	Q9Y2T7_V119E	DKPVLAIQVLGTVKWFNVRNGYGFINRNDTKEDEFVHQTAIKRNNPRKFLRSVGDGETVEFDVVEGEKGAEATNVTGPGGVPVKGSRYAPNR	NA	NA	NA	NA	-13.00021	4.866756	-1.78	3.76142	NA	NA	NA	7.866562	0.8	3.089271	0.9953	-16.19184	Homo sapiens (Human)	YBX2	CSDA3 MSY2
Q9Y2T7_PF00313_86	Q9Y2T7	Q9Y2T7_V119F	DKPVLAIQVLGTVKWFNVRNGYGFINRNDTKEDFFVHQTAIKRNNPRKFLRSVGDGETVEFDVVEGEKGAEATNVTGPGGVPVKGSRYAPNR	0.0853621	0.04547777	-0.4083034	0.2962647	-9.628972	2.410361	-1.04	2.82677	-4.287	7.365	-0.027	5.387573	0.8	1.230754	0.9825	-12.65903	Homo sapiens (Human)	YBX2	CSDA3 MSY2
Q9Y2T7_PF00313_86	Q9Y2T7	Q9Y2T7_V119G	DKPVLAIQVLGTVKWFNVRNGYGFINRNDTKEDGFVHQTAIKRNNPRKFLRSVGDGETVEFDVVEGEKGAEATNVTGPGGVPVKGSRYAPNR	0.02606245	0.04250975	-0.7946107	0.2769295	-13.51714	5.397577	-2.62	4.8363	-4.711	8.792	-0.072	6.246857	0.8	3.249975	0.9848	-15.41568	Homo sapiens (Human)	YBX2	CSDA3 MSY2
Q9Y2T7_PF00313_86	Q9Y2T7	Q9Y2T7_V119H	DKPVLAIQVLGTVKWFNVRNGYGFINRNDTKEDHFVHQTAIKRNNPRKFLRSVGDGETVEFDVVEGEKGAEATNVTGPGGVPVKGSRYAPNR	NA	NA	NA	NA	-12.98611	3.452081	-2.37	2.74027	NA	NA	NA	6.917038	0.8	2.668701	0.999	-16.80272	Homo sapiens (Human)	YBX2	CSDA3 MSY2
Q9Y2T7_PF00313_86	Q9Y2T7	Q9Y2T7_V119I	DKPVLAIQVLGTVKWFNVRNGYGFINRNDTKEDIFVHQTAIKRNNPRKFLRSVGDGETVEFDVVEGEKGAEATNVTGPGGVPVKGSRYAPNR	0.1273397	0.03967359	-0.1348405	0.2584534	-5.5662	1.26532	-0.11	-0.619018	-3.336	4.209	-0.013	0.874527	0.8	-0.2743013	0.2465	-7.639765	Homo sapiens (Human)	YBX2	CSDA3 MSY2
Q9Y2T7_PF00313_86	Q9Y2T7	Q9Y2T7_V119K	DKPVLAIQVLGTVKWFNVRNGYGFINRNDTKEDKFVHQTAIKRNNPRKFLRSVGDGETVEFDVVEGEKGAEATNVTGPGGVPVKGSRYAPNR	NA	NA	NA	NA	-13.24762	6.645599	-1.65	3.07164	NA	NA	NA	8.402512	0.8	2.993007	0.9969	-16.47248	Homo sapiens (Human)	YBX2	CSDA3 MSY2
Q9Y2T7_PF00313_86	Q9Y2T7	Q9Y2T7_V119L	DKPVLAIQVLGTVKWFNVRNGYGFINRNDTKEDLFVHQTAIKRNNPRKFLRSVGDGETVEFDVVEGEKGAEATNVTGPGGVPVKGSRYAPNR	NA	NA	NA	NA	-4.778575	1.787528	-0.34	0.427377	NA	NA	NA	3.702332	0.8	0.9967552	0.9683	-9.107108	Homo sapiens (Human)	YBX2	CSDA3 MSY2
Q9Y2T7_PF00313_86	Q9Y2T7	Q9Y2T7_V119M	DKPVLAIQVLGTVKWFNVRNGYGFINRNDTKEDMFVHQTAIKRNNPRKFLRSVGDGETVEFDVVEGEKGAEATNVTGPGGVPVKGSRYAPNR	NA	NA	NA	NA	-9.717154	2.737852	-0.72	0.149844	NA	NA	NA	6.117142	0.8	1.597367	0.9818	-12.7619	Homo sapiens (Human)	YBX2	CSDA3 MSY2
Q9Y2T7_PF00313_86	Q9Y2T7	Q9Y2T7_V119N	DKPVLAIQVLGTVKWFNVRNGYGFINRNDTKEDNFVHQTAIKRNNPRKFLRSVGDGETVEFDVVEGEKGAEATNVTGPGGVPVKGSRYAPNR	NA	NA	NA	NA	-13.57074	3.166906	-1.91	3.47141	NA	NA	NA	8.365021	0.8	3.112354	0.9943	-16.10436	Homo sapiens (Human)	YBX2	CSDA3 MSY2
Q9Y2T7_PF00313_86	Q9Y2T7	Q9Y2T7_V119P	DKPVLAIQVLGTVKWFNVRNGYGFINRNDTKEDPFVHQTAIKRNNPRKFLRSVGDGETVEFDVVEGEKGAEATNVTGPGGVPVKGSRYAPNR	NA	NA	NA	NA	-13.34671	6.952977	-1.83	5.52331	NA	NA	NA	7.694214	0.8	3.28883	0.9978	-16.82735	Homo sapiens (Human)	YBX2	CSDA3 MSY2
Q9Y2T7_PF00313_86	Q9Y2T7	Q9Y2T7_V119Q	DKPVLAIQVLGTVKWFNVRNGYGFINRNDTKEDQFVHQTAIKRNNPRKFLRSVGDGETVEFDVVEGEKGAEATNVTGPGGVPVKGSRYAPNR	NA	NA	NA	NA	-13.23014	3.968028	-1.5	3.80082	NA	NA	NA	7.92128	0.8	2.896923	0.9962	-17.29487	Homo sapiens (Human)	YBX2	CSDA3 MSY2
Q9Y2T7_PF00313_86	Q9Y2T7	Q9Y2T7_V119R	DKPVLAIQVLGTVKWFNVRNGYGFINRNDTKEDRFVHQTAIKRNNPRKFLRSVGDGETVEFDVVEGEKGAEATNVTGPGGVPVKGSRYAPNR	NA	NA	NA	NA	-12.58763	5.933418	-1.67	3.92095	NA	NA	NA	7.096451	0.8	2.98917	0.9858	-15.58286	Homo sapiens (Human)	YBX2	CSDA3 MSY2
Q9Y2T7_PF00313_86	Q9Y2T7	Q9Y2T7_V119S	DKPVLAIQVLGTVKWFNVRNGYGFINRNDTKEDSFVHQTAIKRNNPRKFLRSVGDGETVEFDVVEGEKGAEATNVTGPGGVPVKGSRYAPNR	NA	NA	NA	NA	-12.36633	4.106562	-2.19	4.03836	NA	NA	NA	7.392593	0.8	2.9097	0.9913	-14.89063	Homo sapiens (Human)	YBX2	CSDA3 MSY2
Q9Y2T7_PF00313_86	Q9Y2T7	Q9Y2T7_V119T	DKPVLAIQVLGTVKWFNVRNGYGFINRNDTKEDTFVHQTAIKRNNPRKFLRSVGDGETVEFDVVEGEKGAEATNVTGPGGVPVKGSRYAPNR	NA	NA	NA	NA	-10.56764	2.689296	-1.29	2.19341	NA	NA	NA	6.911713	0.8	2.013838	0.9814	-12.89462	Homo sapiens (Human)	YBX2	CSDA3 MSY2
Q9Y2T7_PF00313_86	Q9Y2T7	Q9Y2T7_V119W	DKPVLAIQVLGTVKWFNVRNGYGFINRNDTKEDWFVHQTAIKRNNPRKFLRSVGDGETVEFDVVEGEKGAEATNVTGPGGVPVKGSRYAPNR	NA	NA	NA	NA	-13.53079	5.187335	-2.46	7.82004	NA	NA	NA	7.610763	0.8	1.682071	0.9992	-17.23577	Homo sapiens (Human)	YBX2	CSDA3 MSY2
Q9Y2T7_PF00313_86	Q9Y2T7	Q9Y2T7_V119Y	DKPVLAIQVLGTVKWFNVRNGYGFINRNDTKEDYFVHQTAIKRNNPRKFLRSVGDGETVEFDVVEGEKGAEATNVTGPGGVPVKGSRYAPNR	NA	NA	NA	NA	-11.69763	3.917235	-1.74	4.95451	NA	NA	NA	5.258392	0.8	1.566546	0.995	-15.47726	Homo sapiens (Human)	YBX2	CSDA3 MSY2
Q9Y2T7_PF00313_86	Q9Y2T7	Q9Y2T7_V121*	DKPVLAIQVLGTVKWFNVRNGYGFINRNDTKEDVF*HQTAIKRNNPRKFLRSVGDGETVEFDVVEGEKGAEATNVTGPGGVPVKGSRYAPNR	NA	NA	NA	NA	NA	NA	NA	NA	NA	NA	NA	NA	0	NA	NA	NA	Homo sapiens (Human)	YBX2	CSDA3 MSY2
Q9Y2T7_PF00313_86	Q9Y2T7	Q9Y2T7_V121A	DKPVLAIQVLGTVKWFNVRNGYGFINRNDTKEDVFAHQTAIKRNNPRKFLRSVGDGETVEFDVVEGEKGAEATNVTGPGGVPVKGSRYAPNR	0.1382787	0.02710833	-0.06357824	0.1765971	-7.006757	2.200936	-0.52	2.71225	-3.73	6.831	-0.052	4.705124	0	1.83656	0.9873	-8.946197	Homo sapiens (Human)	YBX2	CSDA3 MSY2
Q9Y2T7_PF00313_86	Q9Y2T7	Q9Y2T7_V121C	DKPVLAIQVLGTVKWFNVRNGYGFINRNDTKEDVFCHQTAIKRNNPRKFLRSVGDGETVEFDVVEGEKGAEATNVTGPGGVPVKGSRYAPNR	NA	NA	NA	NA	-10.01884	2.518426	0.12	2.14457	NA	NA	NA	5.709595	0	0.8338563	0.9871	-12.47708	Homo sapiens (Human)	YBX2	CSDA3 MSY2
Q9Y2T7_PF00313_86	Q9Y2T7	Q9Y2T7_V121D	DKPVLAIQVLGTVKWFNVRNGYGFINRNDTKEDVFDHQTAIKRNNPRKFLRSVGDGETVEFDVVEGEKGAEATNVTGPGGVPVKGSRYAPNR	NA	NA	NA	NA	-14.68469	4.458807	-1.29	5.108	NA	NA	NA	8.067657	0	2.933928	0.9973	-17.11847	Homo sapiens (Human)	YBX2	CSDA3 MSY2
Q9Y2T7_PF00313_86	Q9Y2T7	Q9Y2T7_V121E	DKPVLAIQVLGTVKWFNVRNGYGFINRNDTKEDVFEHQTAIKRNNPRKFLRSVGDGETVEFDVVEGEKGAEATNVTGPGGVPVKGSRYAPNR	NA	NA	NA	NA	-14.42097	4.373949	-0.84	4.40057	NA	NA	NA	8.439301	0	2.684494	0.9926	-16.74316	Homo sapiens (Human)	YBX2	CSDA3 MSY2
Q9Y2T7_PF00313_86	Q9Y2T7	Q9Y2T7_V121F	DKPVLAIQVLGTVKWFNVRNGYGFINRNDTKEDVFFHQTAIKRNNPRKFLRSVGDGETVEFDVVEGEKGAEATNVTGPGGVPVKGSRYAPNR	0.08785538	0.01466166	-0.3920609	0.09551331	-12.63101	2.952482	0.13	6.81387	-4.611	8.424	-0.033	4.89267	0	0.9810995	0.9618	-14.55998	Homo sapiens (Human)	YBX2	CSDA3 MSY2
Q9Y2T7_PF00313_86	Q9Y2T7	Q9Y2T7_V121G	DKPVLAIQVLGTVKWFNVRNGYGFINRNDTKEDVFGHQTAIKRNNPRKFLRSVGDGETVEFDVVEGEKGAEATNVTGPGGVPVKGSRYAPNR	0.03175697	0.07274048	-0.7575137	0.4738674	-11.5698	4.566312	-1.83	4.26078	-4.575	8.778	-0.098	7.477509	0	2.491166	0.9813	-13.83407	Homo sapiens (Human)	YBX2	CSDA3 MSY2
Q9Y2T7_PF00313_86	Q9Y2T7	Q9Y2T7_V121H	DKPVLAIQVLGTVKWFNVRNGYGFINRNDTKEDVFHHQTAIKRNNPRKFLRSVGDGETVEFDVVEGEKGAEATNVTGPGGVPVKGSRYAPNR	NA	NA	NA	NA	-16.22947	3.592172	-1.43	4.66536	NA	NA	NA	9.052826	0	2.54417	0.9982	-18.74565	Homo sapiens (Human)	YBX2	CSDA3 MSY2
Q9Y2T7_PF00313_86	Q9Y2T7	Q9Y2T7_V121I	DKPVLAIQVLGTVKWFNVRNGYGFINRNDTKEDVFIHQTAIKRNNPRKFLRSVGDGETVEFDVVEGEKGAEATNVTGPGGVPVKGSRYAPNR	0.1102827	0.03420169	-0.2459584	0.2228067	-8.814419	0.5103378	0.71	0.409185	-3.718	5.087	-0.02	3.553818	0	-0.1498384	0.2367	-10.14127	Homo sapiens (Human)	YBX2	CSDA3 MSY2
Q9Y2T7_PF00313_86	Q9Y2T7	Q9Y2T7_V121K	DKPVLAIQVLGTVKWFNVRNGYGFINRNDTKEDVFKHQTAIKRNNPRKFLRSVGDGETVEFDVVEGEKGAEATNVTGPGGVPVKGSRYAPNR	NA	NA	NA	NA	-15.33093	6.354607	-0.82	5.18926	NA	NA	NA	8.312347	0	2.86215	0.9953	-17.86981	Homo sapiens (Human)	YBX2	CSDA3 MSY2
Q9Y2T7_PF00313_86	Q9Y2T7	Q9Y2T7_V121L	DKPVLAIQVLGTVKWFNVRNGYGFINRNDTKEDVFLHQTAIKRNNPRKFLRSVGDGETVEFDVVEGEKGAEATNVTGPGGVPVKGSRYAPNR	0.09897042	0.1166629	-0.3196521	0.7599995	-10.14818	0.7263297	0.7	-0.641569	-4.063	6.862	-0.022	4.684814	0	0.04636073	0.9205	-11.61952	Homo sapiens (Human)	YBX2	CSDA3 MSY2
Q9Y2T7_PF00313_86	Q9Y2T7	Q9Y2T7_V121M	DKPVLAIQVLGTVKWFNVRNGYGFINRNDTKEDVFMHQTAIKRNNPRKFLRSVGDGETVEFDVVEGEKGAEATNVTGPGGVPVKGSRYAPNR	NA	NA	NA	NA	-11.82415	1.789332	0.56	-0.331899	NA	NA	NA	6.757797	0	0.779093	0.9776	-13.29849	Homo sapiens (Human)	YBX2	CSDA3 MSY2
Q9Y2T7_PF00313_86	Q9Y2T7	Q9Y2T7_V121N	DKPVLAIQVLGTVKWFNVRNGYGFINRNDTKEDVFNHQTAIKRNNPRKFLRSVGDGETVEFDVVEGEKGAEATNVTGPGGVPVKGSRYAPNR	NA	NA	NA	NA	-15.04656	2.848456	-1.15	3.22888	NA	NA	NA	8.276199	0	2.785936	0.9965	-17.50362	Homo sapiens (Human)	YBX2	CSDA3 MSY2
Q9Y2T7_PF00313_86	Q9Y2T7	Q9Y2T7_V121P	DKPVLAIQVLGTVKWFNVRNGYGFINRNDTKEDVFPHQTAIKRNNPRKFLRSVGDGETVEFDVVEGEKGAEATNVTGPGGVPVKGSRYAPNR	NA	NA	NA	NA	-14.37357	7.330226	-0.91	7.47957	NA	NA	NA	8.649307	0	2.897381	0.9852	-16.38754	Homo sapiens (Human)	YBX2	CSDA3 MSY2
Q9Y2T7_PF00313_86	Q9Y2T7	Q9Y2T7_V121Q	DKPVLAIQVLGTVKWFNVRNGYGFINRNDTKEDVFQHQTAIKRNNPRKFLRSVGDGETVEFDVVEGEKGAEATNVTGPGGVPVKGSRYAPNR	NA	NA	NA	NA	-15.32059	3.141792	-0.44	3.36506	NA	NA	NA	8.671219	0	2.862575	0.9903	-17.84728	Homo sapiens (Human)	YBX2	CSDA3 MSY2
Q9Y2T7_PF00313_86	Q9Y2T7	Q9Y2T7_V121R	DKPVLAIQVLGTVKWFNVRNGYGFINRNDTKEDVFRHQTAIKRNNPRKFLRSVGDGETVEFDVVEGEKGAEATNVTGPGGVPVKGSRYAPNR	NA	NA	NA	NA	-14.97576	5.521928	-0.59	9.24437	NA	NA	NA	8.518662	0	2.765399	0.9715	-17.43473	Homo sapiens (Human)	YBX2	CSDA3 MSY2
Q9Y2T7_PF00313_86	Q9Y2T7	Q9Y2T7_V121S	DKPVLAIQVLGTVKWFNVRNGYGFINRNDTKEDVFSHQTAIKRNNPRKFLRSVGDGETVEFDVVEGEKGAEATNVTGPGGVPVKGSRYAPNR	NA	NA	NA	NA	-11.95452	3.459868	-1.34	3.75634	NA	NA	NA	8.047745	0	2.665367	0.9856	-14.38572	Homo sapiens (Human)	YBX2	CSDA3 MSY2
Q9Y2T7_PF00313_86	Q9Y2T7	Q9Y2T7_V121T	DKPVLAIQVLGTVKWFNVRNGYGFINRNDTKEDVFTHQTAIKRNNPRKFLRSVGDGETVEFDVVEGEKGAEATNVTGPGGVPVKGSRYAPNR	NA	NA	NA	NA	-10.64163	1.927906	-0.55	2.54962	NA	NA	NA	7.73204	0	2.180123	0.9818	-12.85452	Homo sapiens (Human)	YBX2	CSDA3 MSY2
Q9Y2T7_PF00313_86	Q9Y2T7	Q9Y2T7_V121W	DKPVLAIQVLGTVKWFNVRNGYGFINRNDTKEDVFWHQTAIKRNNPRKFLRSVGDGETVEFDVVEGEKGAEATNVTGPGGVPVKGSRYAPNR	NA	NA	NA	NA	-16.93009	5.264791	-0.5	17.3659	NA	NA	NA	9.030075	0	1.617867	0.9984	-19.38885	Homo sapiens (Human)	YBX2	CSDA3 MSY2
Q9Y2T7_PF00313_86	Q9Y2T7	Q9Y2T7_V121Y	DKPVLAIQVLGTVKWFNVRNGYGFINRNDTKEDVFYHQTAIKRNNPRKFLRSVGDGETVEFDVVEGEKGAEATNVTGPGGVPVKGSRYAPNR	NA	NA	NA	NA	-15.23245	4.701296	-0.43	10.7953	NA	NA	NA	7.723023	0	1.630816	0.995	-17.86831	Homo sapiens (Human)	YBX2	CSDA3 MSY2
Q9Y2T7_PF00313_86	Q9Y2T7	Q9Y2T7_V89*	DKP*LAIQVLGTVKWFNVRNGYGFINRNDTKEDVFVHQTAIKRNNPRKFLRSVGDGETVEFDVVEGEKGAEATNVTGPGGVPVKGSRYAPNR	NA	NA	NA	NA	NA	NA	NA	NA	NA	NA	NA	NA	53.8	NA	NA	NA	Homo sapiens (Human)	YBX2	CSDA3 MSY2
Q9Y2T7_PF00313_86	Q9Y2T7	Q9Y2T7_V89A	DKPALAIQVLGTVKWFNVRNGYGFINRNDTKEDVFVHQTAIKRNNPRKFLRSVGDGETVEFDVVEGEKGAEATNVTGPGGVPVKGSRYAPNR	0.123895	0.02966481	-0.157281	0.1932512	-3.611871	2.00801	-0.88	0.981915	-3.332	5.76	-0.011	5.212067	53.8	1.002519	0.8382	-5.719732	Homo sapiens (Human)	YBX2	CSDA3 MSY2
Q9Y2T7_PF00313_86	Q9Y2T7	Q9Y2T7_V89C	DKPCLAIQVLGTVKWFNVRNGYGFINRNDTKEDVFVHQTAIKRNNPRKFLRSVGDGETVEFDVVEGEKGAEATNVTGPGGVPVKGSRYAPNR	NA	NA	NA	NA	-5.793696	2.052027	-0.47	0.793218	NA	NA	NA	6.979874	53.8	0.549665	0.9654	-10.45076	Homo sapiens (Human)	YBX2	CSDA3 MSY2
Q9Y2T7_PF00313_86	Q9Y2T7	Q9Y2T7_V89D	DKPDLAIQVLGTVKWFNVRNGYGFINRNDTKEDVFVHQTAIKRNNPRKFLRSVGDGETVEFDVVEGEKGAEATNVTGPGGVPVKGSRYAPNR	0.06979576	0.07186245	-0.5097102	0.4681475	-4.249185	2.503424	-1.07	1.23971	-3.938	7.854	-0.022	6.614334	53.8	2.083182	0.9232	-10.16272	Homo sapiens (Human)	YBX2	CSDA3 MSY2
Q9Y2T7_PF00313_86	Q9Y2T7	Q9Y2T7_V89E	DKPELAIQVLGTVKWFNVRNGYGFINRNDTKEDVFVHQTAIKRNNPRKFLRSVGDGETVEFDVVEGEKGAEATNVTGPGGVPVKGSRYAPNR	NA	NA	NA	NA	-3.503892	2.101826	-0.41	1.07003	NA	NA	NA	5.979614	53.8	1.742698	0.8346	-8.842161	Homo sapiens (Human)	YBX2	CSDA3 MSY2
Q9Y2T7_PF00313_86	Q9Y2T7	Q9Y2T7_V89F	DKPFLAIQVLGTVKWFNVRNGYGFINRNDTKEDVFVHQTAIKRNNPRKFLRSVGDGETVEFDVVEGEKGAEATNVTGPGGVPVKGSRYAPNR	0.09902149	0.04429839	-0.3193194	0.2885816	-5.018429	0.7646375	-0.09	-0.687715	-3.598	5.54	-0.025	6.872833	53.8	0.8243746	0.66	-8.925847	Homo sapiens (Human)	YBX2	CSDA3 MSY2
Q9Y2T7_PF00313_86	Q9Y2T7	Q9Y2T7_V89G	DKPGLAIQVLGTVKWFNVRNGYGFINRNDTKEDVFVHQTAIKRNNPRKFLRSVGDGETVEFDVVEGEKGAEATNVTGPGGVPVKGSRYAPNR	0.02664655	0.02578997	-0.7908055	0.1680086	-4.090783	3.113596	-1.88	1.66121	-3.631	6.859	-0.02	6.499847	53.8	1.828314	0.8004	-8.251227	Homo sapiens (Human)	YBX2	CSDA3 MSY2
Q9Y2T7_PF00313_86	Q9Y2T7	Q9Y2T7_V89H	DKPHLAIQVLGTVKWFNVRNGYGFINRNDTKEDVFVHQTAIKRNNPRKFLRSVGDGETVEFDVVEGEKGAEATNVTGPGGVPVKGSRYAPNR	NA	NA	NA	NA	-5.34557	1.65245	-0.28	0.548287	NA	NA	NA	7.748886	53.8	1.093078	0.9552	-9.766083	Homo sapiens (Human)	YBX2	CSDA3 MSY2
Q9Y2T7_PF00313_86	Q9Y2T7	Q9Y2T7_V89I	DKPILAIQVLGTVKWFNVRNGYGFINRNDTKEDVFVHQTAIKRNNPRKFLRSVGDGETVEFDVVEGEKGAEATNVTGPGGVPVKGSRYAPNR	0.1455336	0.01109477	-0.0163167	0.07227683	-3.730905	0.3879801	-0.1	-0.888872	-3.064	2.846	-0.007	2.463272	53.8	0.01259124	0.1784	-5.133414	Homo sapiens (Human)	YBX2	CSDA3 MSY2
Q9Y2T7_PF00313_86	Q9Y2T7	Q9Y2T7_V89K	DKPKLAIQVLGTVKWFNVRNGYGFINRNDTKEDVFVHQTAIKRNNPRKFLRSVGDGETVEFDVVEGEKGAEATNVTGPGGVPVKGSRYAPNR	NA	NA	NA	NA	-3.580955	1.786246	-0.37	-0.0731531	NA	NA	NA	7.1633	53.8	1.064441	0.8622	-8.728538	Homo sapiens (Human)	YBX2	CSDA3 MSY2
Q9Y2T7_PF00313_86	Q9Y2T7	Q9Y2T7_V89L	DKPLLAIQVLGTVKWFNVRNGYGFINRNDTKEDVFVHQTAIKRNNPRKFLRSVGDGETVEFDVVEGEKGAEATNVTGPGGVPVKGSRYAPNR	0.1465364	0.03180755	-0.009783919	0.2072101	-3.732532	0.6284833	-0.21	-0.733475	-3.144	3.699	-0.008	2.817719	53.8	0.624161	0.548	-5.311426	Homo sapiens (Human)	YBX2	CSDA3 MSY2
Q9Y2T7_PF00313_86	Q9Y2T7	Q9Y2T7_V89M	DKPMLAIQVLGTVKWFNVRNGYGFINRNDTKEDVFVHQTAIKRNNPRKFLRSVGDGETVEFDVVEGEKGAEATNVTGPGGVPVKGSRYAPNR	NA	NA	NA	NA	-5.299662	1.18802	-0.14	-0.841605	NA	NA	NA	6.643097	53.8	0.8435653	0.7658	-7.24954	Homo sapiens (Human)	YBX2	CSDA3 MSY2
Q9Y2T7_PF00313_86	Q9Y2T7	Q9Y2T7_V89N	DKPNLAIQVLGTVKWFNVRNGYGFINRNDTKEDVFVHQTAIKRNNPRKFLRSVGDGETVEFDVVEGEKGAEATNVTGPGGVPVKGSRYAPNR	NA	NA	NA	NA	-4.26719	1.939272	-0.78	1.04185	NA	NA	NA	6.443863	53.8	1.608724	0.9209	-9.303179	Homo sapiens (Human)	YBX2	CSDA3 MSY2
Q9Y2T7_PF00313_86	Q9Y2T7	Q9Y2T7_V89P	DKPPLAIQVLGTVKWFNVRNGYGFINRNDTKEDVFVHQTAIKRNNPRKFLRSVGDGETVEFDVVEGEKGAEATNVTGPGGVPVKGSRYAPNR	NA	NA	NA	NA	-4.168554	2.707786	-1.02	0.498961	NA	NA	NA	4.868179	53.8	1.230239	0.8326	-6.871031	Homo sapiens (Human)	YBX2	CSDA3 MSY2
Q9Y2T7_PF00313_86	Q9Y2T7	Q9Y2T7_V89Q	DKPQLAIQVLGTVKWFNVRNGYGFINRNDTKEDVFVHQTAIKRNNPRKFLRSVGDGETVEFDVVEGEKGAEATNVTGPGGVPVKGSRYAPNR	NA	NA	NA	NA	-3.998501	1.797856	-0.17	0.64602	NA	NA	NA	5.837311	53.8	1.311678	0.8354	-7.949591	Homo sapiens (Human)	YBX2	CSDA3 MSY2
Q9Y2T7_PF00313_86	Q9Y2T7	Q9Y2T7_V89R	DKPRLAIQVLGTVKWFNVRNGYGFINRNDTKEDVFVHQTAIKRNNPRKFLRSVGDGETVEFDVVEGEKGAEATNVTGPGGVPVKGSRYAPNR	NA	NA	NA	NA	-4.23591	1.326063	-0.02	-0.315347	NA	NA	NA	6.566055	53.8	1.053968	0.7333	-8.79232	Homo sapiens (Human)	YBX2	CSDA3 MSY2
Q9Y2T7_PF00313_86	Q9Y2T7	Q9Y2T7_V89S	DKPSLAIQVLGTVKWFNVRNGYGFINRNDTKEDVFVHQTAIKRNNPRKFLRSVGDGETVEFDVVEGEKGAEATNVTGPGGVPVKGSRYAPNR	NA	NA	NA	NA	-3.431446	2.349063	-1.36	1.43122	NA	NA	NA	5.626938	53.8	1.344909	0.8886	-7.746186	Homo sapiens (Human)	YBX2	CSDA3 MSY2
Q9Y2T7_PF00313_86	Q9Y2T7	Q9Y2T7_V89T	DKPTLAIQVLGTVKWFNVRNGYGFINRNDTKEDVFVHQTAIKRNNPRKFLRSVGDGETVEFDVVEGEKGAEATNVTGPGGVPVKGSRYAPNR	NA	NA	NA	NA	-3.534588	1.678381	-0.98	0.403615	NA	NA	NA	5.628799	53.8	0.8368197	0.8617	-6.833051	Homo sapiens (Human)	YBX2	CSDA3 MSY2
Q9Y2T7_PF00313_86	Q9Y2T7	Q9Y2T7_V89W	DKPWLAIQVLGTVKWFNVRNGYGFINRNDTKEDVFVHQTAIKRNNPRKFLRSVGDGETVEFDVVEGEKGAEATNVTGPGGVPVKGSRYAPNR	NA	NA	NA	NA	-7.165471	0.7232162	-0.07	-0.34017	NA	NA	NA	7.912338	53.8	0.902213	0.9709	-12.19174	Homo sapiens (Human)	YBX2	CSDA3 MSY2
Q9Y2T7_PF00313_86	Q9Y2T7	Q9Y2T7_V89Y	DKPYLAIQVLGTVKWFNVRNGYGFINRNDTKEDVFVHQTAIKRNNPRKFLRSVGDGETVEFDVVEGEKGAEATNVTGPGGVPVKGSRYAPNR	NA	NA	NA	NA	-5.899558	0.9843588	0.02	-1.15841	NA	NA	NA	6.793015	53.8	0.791801	0.9203	-11.09209	Homo sapiens (Human)	YBX2	CSDA3 MSY2
Q9Y2T7_PF00313_86	Q9Y2T7	Q9Y2T7_V138*	DKPVLAIQVLGTVKWFNVRNGYGFINRNDTKEDVFVHQTAIKRNNPRKFLRS*GDGETVEFDVVEGEKGAEATNVTGPGGVPVKGSRYAPNR	-0.01864777	0.01367419	-1.085875	0.08908043	NA	NA	NA	NA	NA	NA	NA	NA	0	NA	NA	NA	Homo sapiens (Human)	YBX2	CSDA3 MSY2
Q9Y2T7_PF00313_86	Q9Y2T7	Q9Y2T7_V138A	DKPVLAIQVLGTVKWFNVRNGYGFINRNDTKEDVFVHQTAIKRNNPRKFLRSAGDGETVEFDVVEGEKGAEATNVTGPGGVPVKGSRYAPNR	0.03810325	0.006530011	-0.7161709	0.04253972	-8.534259	2.995879	-2.2	2.58917	-3.867	7.062	-0.03	4.181137	0	1.35326	0.8305	-10.33407	Homo sapiens (Human)	YBX2	CSDA3 MSY2
Q9Y2T7_PF00313_86	Q9Y2T7	Q9Y2T7_V138C	DKPVLAIQVLGTVKWFNVRNGYGFINRNDTKEDVFVHQTAIKRNNPRKFLRSCGDGETVEFDVVEGEKGAEATNVTGPGGVPVKGSRYAPNR	0.09196948	0.006189299	-0.3652597	0.04032015	-11.18182	2.633976	-1.79	1.67044	-4.574	9.98	-0.041	6.786957	0	0.3528455	0.9693	-13.80364	Homo sapiens (Human)	YBX2	CSDA3 MSY2
Q9Y2T7_PF00313_86	Q9Y2T7	Q9Y2T7_V138D	DKPVLAIQVLGTVKWFNVRNGYGFINRNDTKEDVFVHQTAIKRNNPRKFLRSDGDGETVEFDVVEGEKGAEATNVTGPGGVPVKGSRYAPNR	0.002173065	0.01696494	-0.9502379	0.110518	-12.84237	3.84229	-3.48	4.93708	-4.892	9.544	-0.077	7.300049	0	1.457535	0.9778	-16.51604	Homo sapiens (Human)	YBX2	CSDA3 MSY2
Q9Y2T7_PF00313_86	Q9Y2T7	Q9Y2T7_V138E	DKPVLAIQVLGTVKWFNVRNGYGFINRNDTKEDVFVHQTAIKRNNPRKFLRSEGDGETVEFDVVEGEKGAEATNVTGPGGVPVKGSRYAPNR	-0.01407248	0.02183302	-1.056069	0.1422311	-12.1411	3.705376	-3.19	4.12239	-4.794	10.036	-0.061	8.004456	0	1.321418	0.945	-15.50688	Homo sapiens (Human)	YBX2	CSDA3 MSY2
Q9Y2T7_PF00313_86	Q9Y2T7	Q9Y2T7_V138F	DKPVLAIQVLGTVKWFNVRNGYGFINRNDTKEDVFVHQTAIKRNNPRKFLRSFGDGETVEFDVVEGEKGAEATNVTGPGGVPVKGSRYAPNR	0.04185659	0.008670999	-0.6917198	0.05648717	-11.18937	1.62029	-1.52	7.55511	-4.642	9.893	-0.036	5.521713	0	0.1191424	0.8711	-13.96546	Homo sapiens (Human)	YBX2	CSDA3 MSY2
Q9Y2T7_PF00313_86	Q9Y2T7	Q9Y2T7_V138G	DKPVLAIQVLGTVKWFNVRNGYGFINRNDTKEDVFVHQTAIKRNNPRKFLRSGGDGETVEFDVVEGEKGAEATNVTGPGGVPVKGSRYAPNR	-0.00246919	0.01657646	-0.9804798	0.1079872	-11.85308	4.981661	-3.43	4.05219	-4.662	10.16	-0.066	7.136658	0	1.314209	0.8229	-14.38918	Homo sapiens (Human)	YBX2	CSDA3 MSY2
Q9Y2T7_PF00313_86	Q9Y2T7	Q9Y2T7_V138H	DKPVLAIQVLGTVKWFNVRNGYGFINRNDTKEDVFVHQTAIKRNNPRKFLRSHGDGETVEFDVVEGEKGAEATNVTGPGGVPVKGSRYAPNR	0.02723837	0.01013101	-0.7869501	0.06599841	-12.96904	2.645468	-3.15	5.97274	-5.058	9.945	-0.058	7.287796	0	1.354072	0.9906	-17.55452	Homo sapiens (Human)	YBX2	CSDA3 MSY2
Q9Y2T7_PF00313_86	Q9Y2T7	Q9Y2T7_V138I	DKPVLAIQVLGTVKWFNVRNGYGFINRNDTKEDVFVHQTAIKRNNPRKFLRSIGDGETVEFDVVEGEKGAEATNVTGPGGVPVKGSRYAPNR	0.1430774	0.004088404	-0.03231723	0.02663389	-6.938583	0.008764607	-0.65	-0.48408	-3.694	6.648	-0.016	3.502731	0	-0.252349	0.3291	-8.867797	Homo sapiens (Human)	YBX2	CSDA3 MSY2
Q9Y2T7_PF00313_86	Q9Y2T7	Q9Y2T7_V138K	DKPVLAIQVLGTVKWFNVRNGYGFINRNDTKEDVFVHQTAIKRNNPRKFLRSKGDGETVEFDVVEGEKGAEATNVTGPGGVPVKGSRYAPNR	0.01038989	0.01104467	-0.8967094	0.07195042	-12.95956	6.274755	-2.52	4.12254	-4.984	9.689	-0.057	7.79805	0	1.725448	0.9532	-16.95073	Homo sapiens (Human)	YBX2	CSDA3 MSY2
Q9Y2T7_PF00313_86	Q9Y2T7	Q9Y2T7_V138L	DKPVLAIQVLGTVKWFNVRNGYGFINRNDTKEDVFVHQTAIKRNNPRKFLRSLGDGETVEFDVVEGEKGAEATNVTGPGGVPVKGSRYAPNR	0.1657945	0.002644751	0.1156728	0.01722921	-4.335981	0.6639011	-0.72	-1.8462	-3.504	3.995	-0.017	1.298675	0	-0.5776244	0.7631	-8.807754	Homo sapiens (Human)	YBX2	CSDA3 MSY2
Q9Y2T7_PF00313_86	Q9Y2T7	Q9Y2T7_V138M	DKPVLAIQVLGTVKWFNVRNGYGFINRNDTKEDVFVHQTAIKRNNPRKFLRSMGDGETVEFDVVEGEKGAEATNVTGPGGVPVKGSRYAPNR	0.06078556	0.006882206	-0.5684071	0.04483409	-9.044714	1.652701	-1.4	-0.807067	-4.076	7.839	-0.021	5.699402	0	0.1169821	0.872	-11.32985	Homo sapiens (Human)	YBX2	CSDA3 MSY2
Q9Y2T7_PF00313_86	Q9Y2T7	Q9Y2T7_V138N	DKPVLAIQVLGTVKWFNVRNGYGFINRNDTKEDVFVHQTAIKRNNPRKFLRSNGDGETVEFDVVEGEKGAEATNVTGPGGVPVKGSRYAPNR	0.003489795	0.01114093	-0.9416601	0.07257754	-12.70821	2.799057	-3.26	2.44225	-4.902	9.925	-0.06	7.956924	0	1.509802	0.9727	-16.22372	Homo sapiens (Human)	YBX2	CSDA3 MSY2
Q9Y2T7_PF00313_86	Q9Y2T7	Q9Y2T7_V138P	DKPVLAIQVLGTVKWFNVRNGYGFINRNDTKEDVFVHQTAIKRNNPRKFLRSPGDGETVEFDVVEGEKGAEATNVTGPGGVPVKGSRYAPNR	0.01587012	0.008465228	-0.8610085	0.05514668	-10.44875	5.664201	-2.24	1.09683	-4.692	10.383	-0.042	4.947998	0	1.55143	0.9544	-14.41687	Homo sapiens (Human)	YBX2	CSDA3 MSY2
Q9Y2T7_PF00313_86	Q9Y2T7	Q9Y2T7_V138Q	DKPVLAIQVLGTVKWFNVRNGYGFINRNDTKEDVFVHQTAIKRNNPRKFLRSQGDGETVEFDVVEGEKGAEATNVTGPGGVPVKGSRYAPNR	0.004727895	0.01150681	-0.9335945	0.07496105	-12.34723	2.751177	-2.66	2.37711	-4.942	10.114	-0.054	7.669479	0	1.462829	0.9518	-16.48314	Homo sapiens (Human)	YBX2	CSDA3 MSY2
Q9Y2T7_PF00313_86	Q9Y2T7	Q9Y2T7_V138R	DKPVLAIQVLGTVKWFNVRNGYGFINRNDTKEDVFVHQTAIKRNNPRKFLRSRGDGETVEFDVVEGEKGAEATNVTGPGGVPVKGSRYAPNR	0.001914127	0.01063247	-0.9519248	0.06926516	-12.38895	5.271151	-2.59	9.84749	-4.829	8.572	-0.059	7.386612	0	1.807934	0.8646	-16.12743	Homo sapiens (Human)	YBX2	CSDA3 MSY2
Q9Y2T7_PF00313_86	Q9Y2T7	Q9Y2T7_V138S	DKPVLAIQVLGTVKWFNVRNGYGFINRNDTKEDVFVHQTAIKRNNPRKFLRSSGDGETVEFDVVEGEKGAEATNVTGPGGVPVKGSRYAPNR	0.005951889	0.00891652	-0.9256208	0.05808662	-11.62496	3.769401	-3.3	3.19495	-4.687	10.048	-0.052	6.929047	0	1.420892	0.9225	-14.61535	Homo sapiens (Human)	YBX2	CSDA3 MSY2
Q9Y2T7_PF00313_86	Q9Y2T7	Q9Y2T7_V138T	DKPVLAIQVLGTVKWFNVRNGYGFINRNDTKEDVFVHQTAIKRNNPRKFLRSTGDGETVEFDVVEGEKGAEATNVTGPGGVPVKGSRYAPNR	0.01606818	0.007848833	-0.8597183	0.05113118	-9.93558	2.515385	-2.61	2.12254	-4.453	10.346	-0.036	7.135819	0	0.715615	0.8749	-12.67738	Homo sapiens (Human)	YBX2	CSDA3 MSY2
Q9Y2T7_PF00313_86	Q9Y2T7	Q9Y2T7_V138W	DKPVLAIQVLGTVKWFNVRNGYGFINRNDTKEDVFVHQTAIKRNNPRKFLRSWGDGETVEFDVVEGEKGAEATNVTGPGGVPVKGSRYAPNR	-0.0186466	0.01739909	-1.085868	0.1133463	-15.11986	4.35784	-2.24	19.3537	-5.084	9.151	-0.063	7.094193	0	0.940578	0.993	-18.60516	Homo sapiens (Human)	YBX2	CSDA3 MSY2
Q9Y2T7_PF00313_86	Q9Y2T7	Q9Y2T7_V138Y	DKPVLAIQVLGTVKWFNVRNGYGFINRNDTKEDVFVHQTAIKRNNPRKFLRSYGDGETVEFDVVEGEKGAEATNVTGPGGVPVKGSRYAPNR	0.02632478	0.01114496	-0.7929017	0.07260376	-13.30171	3.322514	-2.54	13.4868	-5.078	10.022	-0.051	7.76355	0	0.5556495	0.9849	-17.38963	Homo sapiens (Human)	YBX2	CSDA3 MSY2
Q9Y2T7_PF00313_86	Q9Y2T7	Q9Y2T7_V144*	DKPVLAIQVLGTVKWFNVRNGYGFINRNDTKEDVFVHQTAIKRNNPRKFLRSVGDGET*EFDVVEGEKGAEATNVTGPGGVPVKGSRYAPNR	0.006991781	0.008361629	-0.9188464	0.05447179	NA	NA	NA	NA	NA	NA	NA	NA	0	NA	NA	NA	Homo sapiens (Human)	YBX2	CSDA3 MSY2
Q9Y2T7_PF00313_86	Q9Y2T7	Q9Y2T7_V144A	DKPVLAIQVLGTVKWFNVRNGYGFINRNDTKEDVFVHQTAIKRNNPRKFLRSVGDGETAEFDVVEGEKGAEATNVTGPGGVPVKGSRYAPNR	0.01766633	0.00796856	-0.8493071	0.05191114	-10.22152	2.777167	-2.54	2.94654	-4.187	9.4	-0.04	5.785232	0	2.641512	0.9469	-10.92854	Homo sapiens (Human)	YBX2	CSDA3 MSY2
Q9Y2T7_PF00313_86	Q9Y2T7	Q9Y2T7_V144C	DKPVLAIQVLGTVKWFNVRNGYGFINRNDTKEDVFVHQTAIKRNNPRKFLRSVGDGETCEFDVVEGEKGAEATNVTGPGGVPVKGSRYAPNR	0.04347166	0.008216377	-0.6811984	0.05352554	-12.33355	2.49162	-1.95	2.40789	-4.758	10.564	-0.058	7.4142	0	1.552984	0.9879	-14.43452	Homo sapiens (Human)	YBX2	CSDA3 MSY2
Q9Y2T7_PF00313_86	Q9Y2T7	Q9Y2T7_V144D	DKPVLAIQVLGTVKWFNVRNGYGFINRNDTKEDVFVHQTAIKRNNPRKFLRSVGDGETDEFDVVEGEKGAEATNVTGPGGVPVKGSRYAPNR	0.01755729	0.01448761	-0.8500175	0.09437946	-16.65365	5.091218	-3.6	7.14111	-5.142	10.888	-0.116	7.610336	0	3.784776	0.9891	-17.6275	Homo sapiens (Human)	YBX2	CSDA3 MSY2
Q9Y2T7_PF00313_86	Q9Y2T7	Q9Y2T7_V144E	DKPVLAIQVLGTVKWFNVRNGYGFINRNDTKEDVFVHQTAIKRNNPRKFLRSVGDGETEEFDVVEGEKGAEATNVTGPGGVPVKGSRYAPNR	0.00670938	0.01182092	-0.9206861	0.0770073	-14.95979	5.007749	-3.45	7.80906	-4.96	10.991	-0.094	8.902725	0	3.54886	0.9691	-15.9367	Homo sapiens (Human)	YBX2	CSDA3 MSY2
Q9Y2T7_PF00313_86	Q9Y2T7	Q9Y2T7_V144F	DKPVLAIQVLGTVKWFNVRNGYGFINRNDTKEDVFVHQTAIKRNNPRKFLRSVGDGETFEFDVVEGEKGAEATNVTGPGGVPVKGSRYAPNR	0.01224512	0.009220246	-0.8846235	0.06006524	-14.47236	2.873009	-2.28	8.81702	-4.972	11.029	-0.061	6.605423	0	2.259736	0.9687	-16.06671	Homo sapiens (Human)	YBX2	CSDA3 MSY2
Q9Y2T7_PF00313_86	Q9Y2T7	Q9Y2T7_V144G	DKPVLAIQVLGTVKWFNVRNGYGFINRNDTKEDVFVHQTAIKRNNPRKFLRSVGDGETGEFDVVEGEKGAEATNVTGPGGVPVKGSRYAPNR	0.004555581	0.01000532	-0.934717	0.06517957	-14.10304	4.875228	-3.99	4.86733	-4.837	10.563	-0.1	8.491043	0	3.445366	0.9066	-14.86002	Homo sapiens (Human)	YBX2	CSDA3 MSY2
Q9Y2T7_PF00313_86	Q9Y2T7	Q9Y2T7_V144H	DKPVLAIQVLGTVKWFNVRNGYGFINRNDTKEDVFVHQTAIKRNNPRKFLRSVGDGETHEFDVVEGEKGAEATNVTGPGGVPVKGSRYAPNR	0.005071542	0.01032005	-0.9313558	0.06722989	-18.03071	3.657413	-3.33	11.5689	-5.311	10.939	-0.089	9.101837	0	3.392958	0.9974	-19.73366	Homo sapiens (Human)	YBX2	CSDA3 MSY2
Q9Y2T7_PF00313_86	Q9Y2T7	Q9Y2T7_V144I	DKPVLAIQVLGTVKWFNVRNGYGFINRNDTKEDVFVHQTAIKRNNPRKFLRSVGDGETIEFDVVEGEKGAEATNVTGPGGVPVKGSRYAPNR	0.02893748	0.008379935	-0.7758813	0.05459104	-9.248322	0.7266169	-0.71	0.686749	-4.144	9.575	-0.02	4.932419	0	0.5443394	0.5102	-10.6756	Homo sapiens (Human)	YBX2	CSDA3 MSY2
Q9Y2T7_PF00313_86	Q9Y2T7	Q9Y2T7_V144K	DKPVLAIQVLGTVKWFNVRNGYGFINRNDTKEDVFVHQTAIKRNNPRKFLRSVGDGETKEFDVVEGEKGAEATNVTGPGGVPVKGSRYAPNR	0.004997626	0.009360824	-0.9318373	0.06098104	-16.27258	6.685268	-3.26	7.70184	-5.159	11.218	-0.089	8.738968	0	3.444394	0.9807	-17.53775	Homo sapiens (Human)	YBX2	CSDA3 MSY2
Q9Y2T7_PF00313_86	Q9Y2T7	Q9Y2T7_V144L	DKPVLAIQVLGTVKWFNVRNGYGFINRNDTKEDVFVHQTAIKRNNPRKFLRSVGDGETLEFDVVEGEKGAEATNVTGPGGVPVKGSRYAPNR	0.06710608	0.003278362	-0.5272322	0.02135687	-10.33165	1.690318	-0.95	0.48817	-4.221	7.837	-0.027	4.618088	0	0.8587251	0.9667	-12.18932	Homo sapiens (Human)	YBX2	CSDA3 MSY2
Q9Y2T7_PF00313_86	Q9Y2T7	Q9Y2T7_V144M	DKPVLAIQVLGTVKWFNVRNGYGFINRNDTKEDVFVHQTAIKRNNPRKFLRSVGDGETMEFDVVEGEKGAEATNVTGPGGVPVKGSRYAPNR	0.002847363	0.01084698	-0.9458452	0.07066261	-11.89506	2.538303	-1.38	1.86048	-4.356	7.625	-0.033	5.544983	0	1.893014	0.9629	-13.25763	Homo sapiens (Human)	YBX2	CSDA3 MSY2
Q9Y2T7_PF00313_86	Q9Y2T7	Q9Y2T7_V144N	DKPVLAIQVLGTVKWFNVRNGYGFINRNDTKEDVFVHQTAIKRNNPRKFLRSVGDGETNEFDVVEGEKGAEATNVTGPGGVPVKGSRYAPNR	-0.008212395	0.01232894	-1.017894	0.08031682	-16.86767	3.296895	-3.37	2.51791	-5.2	10.874	-0.112	9.020615	0	3.669749	0.99	-18.18386	Homo sapiens (Human)	YBX2	CSDA3 MSY2
Q9Y2T7_PF00313_86	Q9Y2T7	Q9Y2T7_V144P	DKPVLAIQVLGTVKWFNVRNGYGFINRNDTKEDVFVHQTAIKRNNPRKFLRSVGDGETPEFDVVEGEKGAEATNVTGPGGVPVKGSRYAPNR	0.01059391	0.007613035	-0.8953804	0.04959508	-15.97517	6.120557	-3.08	6.01236	-5.123	10.649	-0.087	7.610245	0	3.949407	0.9884	-17.2807	Homo sapiens (Human)	YBX2	CSDA3 MSY2
Q9Y2T7_PF00313_86	Q9Y2T7	Q9Y2T7_V144Q	DKPVLAIQVLGTVKWFNVRNGYGFINRNDTKEDVFVHQTAIKRNNPRKFLRSVGDGETQEFDVVEGEKGAEATNVTGPGGVPVKGSRYAPNR	0.009664292	0.009694101	-0.9014363	0.06315217	-16.84817	3.55718	-2.89	3.01883	-5.216	10.796	-0.087	8.950912	0	3.430245	0.9775	-18.56849	Homo sapiens (Human)	YBX2	CSDA3 MSY2
Q9Y2T7_PF00313_86	Q9Y2T7	Q9Y2T7_V144R	DKPVLAIQVLGTVKWFNVRNGYGFINRNDTKEDVFVHQTAIKRNNPRKFLRSVGDGETREFDVVEGEKGAEATNVTGPGGVPVKGSRYAPNR	-0.004253242	0.008198764	-0.992102	0.0534108	-16.27439	5.649001	-2.73	10.3366	-5.164	10.736	-0.079	7.922699	0	3.412901	0.9393	-17.68171	Homo sapiens (Human)	YBX2	CSDA3 MSY2
Q9Y2T7_PF00313_86	Q9Y2T7	Q9Y2T7_V144S	DKPVLAIQVLGTVKWFNVRNGYGFINRNDTKEDVFVHQTAIKRNNPRKFLRSVGDGETSEFDVVEGEKGAEATNVTGPGGVPVKGSRYAPNR	0.0003540423	0.007298183	-0.9620879	0.04754397	-14.17295	3.84802	-3.63	3.26446	-4.918	10.649	-0.086	9.024643	0	3.601493	0.9647	-15.33342	Homo sapiens (Human)	YBX2	CSDA3 MSY2
Q9Y2T7_PF00313_86	Q9Y2T7	Q9Y2T7_V144T	DKPVLAIQVLGTVKWFNVRNGYGFINRNDTKEDVFVHQTAIKRNNPRKFLRSVGDGETTEFDVVEGEKGAEATNVTGPGGVPVKGSRYAPNR	0.008168009	0.007081327	-0.9111839	0.04613127	-12.30673	2.414253	-2.63	1.6556	-4.6	9.957	-0.055	7.614227	0	2.69087	0.9394	-13.47475	Homo sapiens (Human)	YBX2	CSDA3 MSY2
Q9Y2T7_PF00313_86	Q9Y2T7	Q9Y2T7_V144W	DKPVLAIQVLGTVKWFNVRNGYGFINRNDTKEDVFVHQTAIKRNNPRKFLRSVGDGETWEFDVVEGEKGAEATNVTGPGGVPVKGSRYAPNR	-0.02546818	0.01471173	-1.130307	0.09583946	-17.83853	5.35019	-2.86	26.4718	-5.259	10.206	-0.107	7.117035	0	2.831055	0.9981	-20.02356	Homo sapiens (Human)	YBX2	CSDA3 MSY2
Q9Y2T7_PF00313_86	Q9Y2T7	Q9Y2T7_V144Y	DKPVLAIQVLGTVKWFNVRNGYGFINRNDTKEDVFVHQTAIKRNNPRKFLRSVGDGETYEFDVVEGEKGAEATNVTGPGGVPVKGSRYAPNR	0.0006704429	0.01278702	-0.9600267	0.08330095	-17.07643	4.4644	-2.98	25.6655	-5.306	11.311	-0.079	7.588364	0	2.776842	0.9951	-19.32164	Homo sapiens (Human)	YBX2	CSDA3 MSY2
Q9Y2T7_PF00313_86	Q9Y2T7	Q9Y2T7_V148*	DKPVLAIQVLGTVKWFNVRNGYGFINRNDTKEDVFVHQTAIKRNNPRKFLRSVGDGETVEFD*VEGEKGAEATNVTGPGGVPVKGSRYAPNR	-0.004816509	0.01007172	-0.9957714	0.06561215	NA	NA	NA	NA	NA	NA	NA	NA	2.3	NA	NA	NA	Homo sapiens (Human)	YBX2	CSDA3 MSY2
Q9Y2T7_PF00313_86	Q9Y2T7	Q9Y2T7_V148A	DKPVLAIQVLGTVKWFNVRNGYGFINRNDTKEDVFVHQTAIKRNNPRKFLRSVGDGETVEFDAVEGEKGAEATNVTGPGGVPVKGSRYAPNR	-0.004006283	0.009425668	-0.9904932	0.06140346	-8.096768	2.873985	-2.02	3.14971	-3.924	8.579	-0.023	4.27655	2.3	1.654921	0.9829	-9.713855	Homo sapiens (Human)	YBX2	CSDA3 MSY2
Q9Y2T7_PF00313_86	Q9Y2T7	Q9Y2T7_V148C	DKPVLAIQVLGTVKWFNVRNGYGFINRNDTKEDVFVHQTAIKRNNPRKFLRSVGDGETVEFDCVEGEKGAEATNVTGPGGVPVKGSRYAPNR	0.02229583	0.01012592	-0.8191482	0.06596523	-9.133219	3.04452	-1.55	2.23831	-4.276	10.067	-0.032	5.968536	2.3	0.6525202	0.9952	-11.43296	Homo sapiens (Human)	YBX2	CSDA3 MSY2
Q9Y2T7_PF00313_86	Q9Y2T7	Q9Y2T7_V148D	DKPVLAIQVLGTVKWFNVRNGYGFINRNDTKEDVFVHQTAIKRNNPRKFLRSVGDGETVEFDDVEGEKGAEATNVTGPGGVPVKGSRYAPNR	0.02462743	0.01052247	-0.8039591	0.06854854	-13.72469	3.994349	-2.89	3.78248	-4.922	8.799	-0.076	7.607696	2.3	2.548277	0.9957	-17.40883	Homo sapiens (Human)	YBX2	CSDA3 MSY2
Q9Y2T7_PF00313_86	Q9Y2T7	Q9Y2T7_V148E	DKPVLAIQVLGTVKWFNVRNGYGFINRNDTKEDVFVHQTAIKRNNPRKFLRSVGDGETVEFDEVEGEKGAEATNVTGPGGVPVKGSRYAPNR	0.02104482	0.01203009	-0.8272979	0.07836998	-11.59016	3.668595	-2.53	3.28603	-4.64	9.322	-0.061	6.553024	2.3	1.796662	0.989	-14.92152	Homo sapiens (Human)	YBX2	CSDA3 MSY2
Q9Y2T7_PF00313_86	Q9Y2T7	Q9Y2T7_V148F	DKPVLAIQVLGTVKWFNVRNGYGFINRNDTKEDVFVHQTAIKRNNPRKFLRSVGDGETVEFDFVEGEKGAEATNVTGPGGVPVKGSRYAPNR	0.001857786	0.009683621	-0.9522918	0.06308389	-9.128618	2.81785	-1.73	6.92545	-4.328	9.25	-0.032	5.648926	2.3	0.686574	0.9753	-12.15297	Homo sapiens (Human)	YBX2	CSDA3 MSY2
Q9Y2T7_PF00313_86	Q9Y2T7	Q9Y2T7_V148G	DKPVLAIQVLGTVKWFNVRNGYGFINRNDTKEDVFVHQTAIKRNNPRKFLRSVGDGETVEFDGVEGEKGAEATNVTGPGGVPVKGSRYAPNR	0.005428918	0.01062109	-0.9290277	0.06919103	-11.77015	4.744165	-3.46	4.97197	-4.47	8.465	-0.068	6.071762	2.3	2.530766	0.9731	-13.75807	Homo sapiens (Human)	YBX2	CSDA3 MSY2
Q9Y2T7_PF00313_86	Q9Y2T7	Q9Y2T7_V148H	DKPVLAIQVLGTVKWFNVRNGYGFINRNDTKEDVFVHQTAIKRNNPRKFLRSVGDGETVEFDHVEGEKGAEATNVTGPGGVPVKGSRYAPNR	0.01366294	0.009531167	-0.8753872	0.06209074	-12.65244	3.645323	-2.38	6.47813	-4.926	9.361	-0.06	7.455185	2.3	1.974025	0.9988	-16.74184	Homo sapiens (Human)	YBX2	CSDA3 MSY2
Q9Y2T7_PF00313_86	Q9Y2T7	Q9Y2T7_V148I	DKPVLAIQVLGTVKWFNVRNGYGFINRNDTKEDVFVHQTAIKRNNPRKFLRSVGDGETVEFDIVEGEKGAEATNVTGPGGVPVKGSRYAPNR	0.1478531	0.002971707	-0.001205804	0.01935917	-4.937701	0.5883569	-0.7	1.14646	-3.39	3.875	-0.017	1.749664	2.3	-0.1178228	0.3121	-8.291968	Homo sapiens (Human)	YBX2	CSDA3 MSY2
Q9Y2T7_PF00313_86	Q9Y2T7	Q9Y2T7_V148K	DKPVLAIQVLGTVKWFNVRNGYGFINRNDTKEDVFVHQTAIKRNNPRKFLRSVGDGETVEFDKVEGEKGAEATNVTGPGGVPVKGSRYAPNR	0.005810608	0.01054075	-0.9265411	0.06866768	-10.23487	4.797973	-2.31	2.73272	-4.702	10.63	-0.063	6.700836	2.3	2.459249	0.9942	-14.08025	Homo sapiens (Human)	YBX2	CSDA3 MSY2
Q9Y2T7_PF00313_86	Q9Y2T7	Q9Y2T7_V148L	DKPVLAIQVLGTVKWFNVRNGYGFINRNDTKEDVFVHQTAIKRNNPRKFLRSVGDGETVEFDLVEGEKGAEATNVTGPGGVPVKGSRYAPNR	0.07009591	0.003206728	-0.5077549	0.02089021	-6.821119	1.455745	-0.84	0.415063	-3.693	6.091	-0.022	3.298889	2.3	0.1964015	0.9706	-9.786569	Homo sapiens (Human)	YBX2	CSDA3 MSY2
Q9Y2T7_PF00313_86	Q9Y2T7	Q9Y2T7_V148M	DKPVLAIQVLGTVKWFNVRNGYGFINRNDTKEDVFVHQTAIKRNNPRKFLRSVGDGETVEFDMVEGEKGAEATNVTGPGGVPVKGSRYAPNR	0.03950716	0.007529337	-0.7070251	0.04904982	-7.443431	2.579072	-1.03	0.399888	-3.985	8.75	-0.025	4.648224	2.3	0.5818599	0.9712	-10.13313	Homo sapiens (Human)	YBX2	CSDA3 MSY2
Q9Y2T7_PF00313_86	Q9Y2T7	Q9Y2T7_V148N	DKPVLAIQVLGTVKWFNVRNGYGFINRNDTKEDVFVHQTAIKRNNPRKFLRSVGDGETVEFDNVEGEKGAEATNVTGPGGVPVKGSRYAPNR	-0.009855897	0.01400462	-1.028601	0.09123302	-12.25299	3.222243	-2.85	3.40902	-4.885	10.227	-0.061	8.182999	2.3	2.45369	0.9959	-15.88548	Homo sapiens (Human)	YBX2	CSDA3 MSY2
Q9Y2T7_PF00313_86	Q9Y2T7	Q9Y2T7_V148P	DKPVLAIQVLGTVKWFNVRNGYGFINRNDTKEDVFVHQTAIKRNNPRKFLRSVGDGETVEFDPVEGEKGAEATNVTGPGGVPVKGSRYAPNR	0.006848305	0.008415974	-0.9197811	0.05482581	-11.74563	6.540281	-2.78	2.66039	-4.723	9.911	-0.06	5.518997	2.3	2.47203	0.9976	-14.70125	Homo sapiens (Human)	YBX2	CSDA3 MSY2
Q9Y2T7_PF00313_86	Q9Y2T7	Q9Y2T7_V148Q	DKPVLAIQVLGTVKWFNVRNGYGFINRNDTKEDVFVHQTAIKRNNPRKFLRSVGDGETVEFDQVEGEKGAEATNVTGPGGVPVKGSRYAPNR	0.0256986	0.007411587	-0.7969809	0.04828274	-11.46637	3.215273	-2.07	3.10945	-4.73	9.782	-0.056	6.906815	2.3	2.07411	0.9936	-15.075	Homo sapiens (Human)	YBX2	CSDA3 MSY2
Q9Y2T7_PF00313_86	Q9Y2T7	Q9Y2T7_V148R	DKPVLAIQVLGTVKWFNVRNGYGFINRNDTKEDVFVHQTAIKRNNPRKFLRSVGDGETVEFDRVEGEKGAEATNVTGPGGVPVKGSRYAPNR	0.01940889	0.008400899	-0.8379552	0.05472761	-10.73771	3.746677	-2.35	1.90387	-4.7	9.895	-0.058	5.874863	2.3	2.417436	0.9802	-14.28265	Homo sapiens (Human)	YBX2	CSDA3 MSY2
Q9Y2T7_PF00313_86	Q9Y2T7	Q9Y2T7_V148S	DKPVLAIQVLGTVKWFNVRNGYGFINRNDTKEDVFVHQTAIKRNNPRKFLRSVGDGETVEFDSVEGEKGAEATNVTGPGGVPVKGSRYAPNR	0.01110239	0.006596532	-0.8920679	0.04297307	-9.953122	3.882485	-3.08	4.43495	-4.424	9.103	-0.044	6.560638	2.3	2.16346	0.9879	-12.79782	Homo sapiens (Human)	YBX2	CSDA3 MSY2
Q9Y2T7_PF00313_86	Q9Y2T7	Q9Y2T7_V148T	DKPVLAIQVLGTVKWFNVRNGYGFINRNDTKEDVFVHQTAIKRNNPRKFLRSVGDGETVEFDTVEGEKGAEATNVTGPGGVPVKGSRYAPNR	0.005971263	0.007564614	-0.9254946	0.04927964	-8.096648	2.594925	-2.16	2.68544	-4.159	9.341	-0.026	5.407776	2.3	1.685308	0.9702	-10.96625	Homo sapiens (Human)	YBX2	CSDA3 MSY2
Q9Y2T7_PF00313_86	Q9Y2T7	Q9Y2T7_V148W	DKPVLAIQVLGTVKWFNVRNGYGFINRNDTKEDVFVHQTAIKRNNPRKFLRSVGDGETVEFDWVEGEKGAEATNVTGPGGVPVKGSRYAPNR	-0.02848703	0.01447878	-1.149973	0.09432196	-12.53643	3.801885	-2.48	7.45055	-4.878	8.985	-0.075	7.506439	2.3	0.7254958	0.9984	-16.50305	Homo sapiens (Human)	YBX2	CSDA3 MSY2
Q9Y2T7_PF00313_86	Q9Y2T7	Q9Y2T7_V148Y	DKPVLAIQVLGTVKWFNVRNGYGFINRNDTKEDVFVHQTAIKRNNPRKFLRSVGDGETVEFDYVEGEKGAEATNVTGPGGVPVKGSRYAPNR	0.006425846	0.00936974	-0.9225332	0.06103912	-10.88949	3.71155	-0.39	7.74066	-4.712	9.564	-0.05	6.362137	2.3	1.001418	0.9957	-14.78737	Homo sapiens (Human)	YBX2	CSDA3 MSY2
Q9Y2T7_PF00313_86	Q9Y2T7	Q9Y2T7_V149*	DKPVLAIQVLGTVKWFNVRNGYGFINRNDTKEDVFVHQTAIKRNNPRKFLRSVGDGETVEFDV*EGEKGAEATNVTGPGGVPVKGSRYAPNR	-0.02208554	0.01591609	-1.10827	0.1036853	NA	NA	NA	NA	NA	NA	NA	NA	4.5	NA	NA	NA	Homo sapiens (Human)	YBX2	CSDA3 MSY2
Q9Y2T7_PF00313_86	Q9Y2T7	Q9Y2T7_V149A	DKPVLAIQVLGTVKWFNVRNGYGFINRNDTKEDVFVHQTAIKRNNPRKFLRSVGDGETVEFDVAEGEKGAEATNVTGPGGVPVKGSRYAPNR	0.04528871	0.006612301	-0.6693613	0.0430758	-7.448949	2.730898	-1.93	1.76618	-3.822	7.534	-0.019	3.83165	4.5	1.024184	0.8089	-9.732318	Homo sapiens (Human)	YBX2	CSDA3 MSY2
Q9Y2T7_PF00313_86	Q9Y2T7	Q9Y2T7_V149C	DKPVLAIQVLGTVKWFNVRNGYGFINRNDTKEDVFVHQTAIKRNNPRKFLRSVGDGETVEFDVCEGEKGAEATNVTGPGGVPVKGSRYAPNR	0.09332082	0.005871224	-0.3564564	0.03824806	-9.774529	2.813178	-1.24	1.50344	-4.29	8.294	-0.035	6.828323	4.5	0.5317167	0.9659	-12.64852	Homo sapiens (Human)	YBX2	CSDA3 MSY2
Q9Y2T7_PF00313_86	Q9Y2T7	Q9Y2T7_V149D	DKPVLAIQVLGTVKWFNVRNGYGFINRNDTKEDVFVHQTAIKRNNPRKFLRSVGDGETVEFDVDEGEKGAEATNVTGPGGVPVKGSRYAPNR	0.02634241	0.01133103	-0.7927869	0.07381592	-10.93581	3.869759	-2.55	3.64126	-4.682	9.851	-0.043	6.457474	4.5	2.541028	0.9815	-14.71264	Homo sapiens (Human)	YBX2	CSDA3 MSY2
Q9Y2T7_PF00313_86	Q9Y2T7	Q9Y2T7_V149E	DKPVLAIQVLGTVKWFNVRNGYGFINRNDTKEDVFVHQTAIKRNNPRKFLRSVGDGETVEFDVEEGEKGAEATNVTGPGGVPVKGSRYAPNR	0.02620429	0.009462717	-0.7936866	0.06164482	-8.815285	3.425887	-1.77	4.5492	-4.156	6.883	-0.029	5.451538	4.5	1.856412	0.9295	-12.4677	Homo sapiens (Human)	YBX2	CSDA3 MSY2
Q9Y2T7_PF00313_86	Q9Y2T7	Q9Y2T7_V149F	DKPVLAIQVLGTVKWFNVRNGYGFINRNDTKEDVFVHQTAIKRNNPRKFLRSVGDGETVEFDVFEGEKGAEATNVTGPGGVPVKGSRYAPNR	0.02832954	0.009300902	-0.7798417	0.06059068	-9.372761	2.335589	-1.33	1.36941	-4.28	8.641	-0.039	6.674149	4.5	0.7157351	0.8345	-12.48532	Homo sapiens (Human)	YBX2	CSDA3 MSY2
Q9Y2T7_PF00313_86	Q9Y2T7	Q9Y2T7_V149G	DKPVLAIQVLGTVKWFNVRNGYGFINRNDTKEDVFVHQTAIKRNNPRKFLRSVGDGETVEFDVGEGEKGAEATNVTGPGGVPVKGSRYAPNR	0.01195106	0.01006499	-0.8865392	0.06556831	-9.446192	4.48527	-3.16	3.14839	-4.112	7.083	-0.029	5.251938	4.5	2.110788	0.7956	-12.0459	Homo sapiens (Human)	YBX2	CSDA3 MSY2
Q9Y2T7_PF00313_86	Q9Y2T7	Q9Y2T7_V149H	DKPVLAIQVLGTVKWFNVRNGYGFINRNDTKEDVFVHQTAIKRNNPRKFLRSVGDGETVEFDVHEGEKGAEATNVTGPGGVPVKGSRYAPNR	0.03182527	0.009199542	-0.7570687	0.05993037	-11.20085	2.614519	-2.36	4.6163	-4.684	8.647	-0.04	6.642273	4.5	1.335186	0.9853	-15.42836	Homo sapiens (Human)	YBX2	CSDA3 MSY2
Q9Y2T7_PF00313_86	Q9Y2T7	Q9Y2T7_V149I	DKPVLAIQVLGTVKWFNVRNGYGFINRNDTKEDVFVHQTAIKRNNPRKFLRSVGDGETVEFDVIEGEKGAEATNVTGPGGVPVKGSRYAPNR	0.1305021	0.003650184	-0.1142392	0.0237791	-4.650612	0.7788637	-0.67	1.0215	-3.274	3.657	-0.011	3.297028	4.5	0.235189	0.3162	-6.987961	Homo sapiens (Human)	YBX2	CSDA3 MSY2
Q9Y2T7_PF00313_86	Q9Y2T7	Q9Y2T7_V149K	DKPVLAIQVLGTVKWFNVRNGYGFINRNDTKEDVFVHQTAIKRNNPRKFLRSVGDGETVEFDVKEGEKGAEATNVTGPGGVPVKGSRYAPNR	0.05873871	0.006727073	-0.5817413	0.04382348	-7.717391	4.115535	-1.94	1.34148	-4.325	9.095	-0.035	5.534836	4.5	1.349164	0.9292	-12.32502	Homo sapiens (Human)	YBX2	CSDA3 MSY2
Q9Y2T7_PF00313_86	Q9Y2T7	Q9Y2T7_V149L	DKPVLAIQVLGTVKWFNVRNGYGFINRNDTKEDVFVHQTAIKRNNPRKFLRSVGDGETVEFDVLEGEKGAEATNVTGPGGVPVKGSRYAPNR	0.09527673	0.003053206	-0.3437146	0.01989009	-7.27183	1.602143	-0.79	0.633694	-3.657	5.561	-0.021	4.389099	4.5	0.9858658	0.8851	-9.521114	Homo sapiens (Human)	YBX2	CSDA3 MSY2
Q9Y2T7_PF00313_86	Q9Y2T7	Q9Y2T7_V149M	DKPVLAIQVLGTVKWFNVRNGYGFINRNDTKEDVFVHQTAIKRNNPRKFLRSVGDGETVEFDVMEGEKGAEATNVTGPGGVPVKGSRYAPNR	0.0541579	0.007154461	-0.611583	0.04660769	-7.855829	2.269874	-0.87	-0.00303769	-3.83	7.066	-0.018	5.735214	4.5	0.8792982	0.8655	-10.08898	Homo sapiens (Human)	YBX2	CSDA3 MSY2
Q9Y2T7_PF00313_86	Q9Y2T7	Q9Y2T7_V149N	DKPVLAIQVLGTVKWFNVRNGYGFINRNDTKEDVFVHQTAIKRNNPRKFLRSVGDGETVEFDVNEGEKGAEATNVTGPGGVPVKGSRYAPNR	0.01647315	0.01004687	-0.8570801	0.06545026	-10.03686	2.743273	-2.35	2.02124	-4.558	9.527	-0.036	6.979736	4.5	1.998874	0.9712	-13.9877	Homo sapiens (Human)	YBX2	CSDA3 MSY2
Q9Y2T7_PF00313_86	Q9Y2T7	Q9Y2T7_V149P	DKPVLAIQVLGTVKWFNVRNGYGFINRNDTKEDVFVHQTAIKRNNPRKFLRSVGDGETVEFDVPEGEKGAEATNVTGPGGVPVKGSRYAPNR	0.002336586	0.009772579	-0.9491726	0.06366341	-11.29439	5.408501	-2.35	7.169	-4.662	9.915	-0.032	8.158737	4.5	2.865717	0.9893	-14.43292	Homo sapiens (Human)	YBX2	CSDA3 MSY2
Q9Y2T7_PF00313_86	Q9Y2T7	Q9Y2T7_V149Q	DKPVLAIQVLGTVKWFNVRNGYGFINRNDTKEDVFVHQTAIKRNNPRKFLRSVGDGETVEFDVQEGEKGAEATNVTGPGGVPVKGSRYAPNR	0.0662854	0.005882748	-0.5325785	0.03832313	-9.266023	2.74117	-1.7	1.86726	-4.462	9.269	-0.036	5.983826	4.5	1.478868	0.8913	-13.26334	Homo sapiens (Human)	YBX2	CSDA3 MSY2
Q9Y2T7_PF00313_86	Q9Y2T7	Q9Y2T7_V149R	DKPVLAIQVLGTVKWFNVRNGYGFINRNDTKEDVFVHQTAIKRNNPRKFLRSVGDGETVEFDVREGEKGAEATNVTGPGGVPVKGSRYAPNR	0.06765896	0.004872976	-0.5236304	0.03174498	-9.134873	3.291643	-1.63	0.774218	-4.561	9.832	-0.032	5.644302	4.5	1.151637	0.8287	-13.52781	Homo sapiens (Human)	YBX2	CSDA3 MSY2
Q9Y2T7_PF00313_86	Q9Y2T7	Q9Y2T7_V149S	DKPVLAIQVLGTVKWFNVRNGYGFINRNDTKEDVFVHQTAIKRNNPRKFLRSVGDGETVEFDVSEGEKGAEATNVTGPGGVPVKGSRYAPNR	0.04410215	0.005054439	-0.6770911	0.03292712	-8.359239	3.340115	-2.95	2.53925	-4.32	9.776	-0.028	6.61377	4.5	1.43062	0.8836	-11.71562	Homo sapiens (Human)	YBX2	CSDA3 MSY2
Q9Y2T7_PF00313_86	Q9Y2T7	Q9Y2T7_V149T	DKPVLAIQVLGTVKWFNVRNGYGFINRNDTKEDVFVHQTAIKRNNPRKFLRSVGDGETVEFDVTEGEKGAEATNVTGPGGVPVKGSRYAPNR	0.05310476	0.005537987	-0.6184437	0.03607719	-6.669579	2.395821	-1.98	0.909097	-4.022	9.27	-0.02	5.278061	4.5	1.028234	0.7154	-10.07071	Homo sapiens (Human)	YBX2	CSDA3 MSY2
Q9Y2T7_PF00313_86	Q9Y2T7	Q9Y2T7_V149W	DKPVLAIQVLGTVKWFNVRNGYGFINRNDTKEDVFVHQTAIKRNNPRKFLRSVGDGETVEFDVWEGEKGAEATNVTGPGGVPVKGSRYAPNR	0.02808053	0.01020124	-0.7814638	0.0664559	-13.01222	3.27888	-2.09	3.42183	-4.918	9.472	-0.066	7.853775	4.5	1.039069	0.9901	-16.80071	Homo sapiens (Human)	YBX2	CSDA3 MSY2
Q9Y2T7_PF00313_86	Q9Y2T7	Q9Y2T7_V149Y	DKPVLAIQVLGTVKWFNVRNGYGFINRNDTKEDVFVHQTAIKRNNPRKFLRSVGDGETVEFDVYEGEKGAEATNVTGPGGVPVKGSRYAPNR	0.03895322	0.00803498	-0.7106338	0.05234383	-11.07409	2.969975	-2.22	1.79894	-4.764	9.911	-0.047	5.744644	4.5	0.7290598	0.9677	-15.2328	Homo sapiens (Human)	YBX2	CSDA3 MSY2
Q9Y2T7_PF00313_86	Q9Y2T7	Q9Y2T7_V160*	DKPVLAIQVLGTVKWFNVRNGYGFINRNDTKEDVFVHQTAIKRNNPRKFLRSVGDGETVEFDVVEGEKGAEATN*TGPGGVPVKGSRYAPNR	-0.01159823	0.01208439	-1.039951	0.07872371	NA	NA	NA	NA	NA	NA	NA	NA	0	NA	NA	NA	Homo sapiens (Human)	YBX2	CSDA3 MSY2
Q9Y2T7_PF00313_86	Q9Y2T7	Q9Y2T7_V160A	DKPVLAIQVLGTVKWFNVRNGYGFINRNDTKEDVFVHQTAIKRNNPRKFLRSVGDGETVEFDVVEGEKGAEATNATGPGGVPVKGSRYAPNR	0.01095217	0.008612143	-0.8930465	0.05610376	-10.40734	2.934146	-2.18	2.56158	-4.197	9.127	-0.023	6.018722	0	2.083722	0.9766	-11.56447	Homo sapiens (Human)	YBX2	CSDA3 MSY2
Q9Y2T7_PF00313_86	Q9Y2T7	Q9Y2T7_V160C	DKPVLAIQVLGTVKWFNVRNGYGFINRNDTKEDVFVHQTAIKRNNPRKFLRSVGDGETVEFDVVEGEKGAEATNCTGPGGVPVKGSRYAPNR	0.01691359	0.01098719	-0.8542109	0.07157597	-11.86787	2.580556	-1.61	1.94572	-4.48	8.417	-0.044	6.951523	0	1.284365	0.9889	-13.6158	Homo sapiens (Human)	YBX2	CSDA3 MSY2
Q9Y2T7_PF00313_86	Q9Y2T7	Q9Y2T7_V160D	DKPVLAIQVLGTVKWFNVRNGYGFINRNDTKEDVFVHQTAIKRNNPRKFLRSVGDGETVEFDVVEGEKGAEATNDTGPGGVPVKGSRYAPNR	-0.007325537	0.01604325	-1.012116	0.1045136	-15.49567	4.502447	-3.28	4.40896	-5.058	11.489	-0.057	8.68187	0	2.860488	0.983	-16.56636	Homo sapiens (Human)	YBX2	CSDA3 MSY2
Q9Y2T7_PF00313_86	Q9Y2T7	Q9Y2T7_V160E	DKPVLAIQVLGTVKWFNVRNGYGFINRNDTKEDVFVHQTAIKRNNPRKFLRSVGDGETVEFDVVEGEKGAEATNETGPGGVPVKGSRYAPNR	0.02598134	0.01210894	-0.795139	0.07888362	-14.76401	4.414909	-2.9	4.55924	-4.906	10.694	-0.05	8.659119	0	2.8369	0.9724	-16.02343	Homo sapiens (Human)	YBX2	CSDA3 MSY2
Q9Y2T7_PF00313_86	Q9Y2T7	Q9Y2T7_V160F	DKPVLAIQVLGTVKWFNVRNGYGFINRNDTKEDVFVHQTAIKRNNPRKFLRSVGDGETVEFDVVEGEKGAEATNFTGPGGVPVKGSRYAPNR	0.01856842	0.008427007	-0.8434305	0.05489769	-13.42598	3.088772	-2.09	8.94476	-4.729	8.961	-0.031	7.776764	0	1.51292	0.9508	-15.46516	Homo sapiens (Human)	YBX2	CSDA3 MSY2
Q9Y2T7_PF00313_86	Q9Y2T7	Q9Y2T7_V160G	DKPVLAIQVLGTVKWFNVRNGYGFINRNDTKEDVFVHQTAIKRNNPRKFLRSVGDGETVEFDVVEGEKGAEATNGTGPGGVPVKGSRYAPNR	0.01887341	0.01088556	-0.8414436	0.07091393	-13.47654	5.516506	-3.52	4.62566	-4.72	10.85	-0.046	9.050781	0	2.685685	0.8938	-13.78317	Homo sapiens (Human)	YBX2	CSDA3 MSY2
Q9Y2T7_PF00313_86	Q9Y2T7	Q9Y2T7_V160H	DKPVLAIQVLGTVKWFNVRNGYGFINRNDTKEDVFVHQTAIKRNNPRKFLRSVGDGETVEFDVVEGEKGAEATNHTGPGGVPVKGSRYAPNR	0.02327083	0.01009368	-0.8127966	0.06575519	-16.42363	3.821422	-3.17	11.2847	-5.192	10.613	-0.046	8.857834	0	2.815306	0.995	-18.37293	Homo sapiens (Human)	YBX2	CSDA3 MSY2
Q9Y2T7_PF00313_86	Q9Y2T7	Q9Y2T7_V160I	DKPVLAIQVLGTVKWFNVRNGYGFINRNDTKEDVFVHQTAIKRNNPRKFLRSVGDGETVEFDVVEGEKGAEATNITGPGGVPVKGSRYAPNR	0.06728029	0.004882481	-0.5260972	0.0318069	-7.365161	0.1537944	-0.62	0.428954	-3.827	7.476	-0.015	4.153076	0	-0.152894	0.4781	-9.193061	Homo sapiens (Human)	YBX2	CSDA3 MSY2
Q9Y2T7_PF00313_86	Q9Y2T7	Q9Y2T7_V160K	DKPVLAIQVLGTVKWFNVRNGYGFINRNDTKEDVFVHQTAIKRNNPRKFLRSVGDGETVEFDVVEGEKGAEATNKTGPGGVPVKGSRYAPNR	-0.01460496	0.01145779	-1.059538	0.07464169	-15.50555	6.45103	-2.52	4.47163	-5.125	11.365	-0.048	8.822693	0	2.844738	0.9798	-16.94348	Homo sapiens (Human)	YBX2	CSDA3 MSY2
Q9Y2T7_PF00313_86	Q9Y2T7	Q9Y2T7_V160L	DKPVLAIQVLGTVKWFNVRNGYGFINRNDTKEDVFVHQTAIKRNNPRKFLRSVGDGETVEFDVVEGEKGAEATNLTGPGGVPVKGSRYAPNR	0.03524104	0.004927862	-0.7348168	0.03210253	-9.857249	1.132556	-0.69	-1.44394	-4.156	8.4	-0.019	5.807587	0	0.467042	0.9662	-11.50437	Homo sapiens (Human)	YBX2	CSDA3 MSY2
Q9Y2T7_PF00313_86	Q9Y2T7	Q9Y2T7_V160M	DKPVLAIQVLGTVKWFNVRNGYGFINRNDTKEDVFVHQTAIKRNNPRKFLRSVGDGETVEFDVVEGEKGAEATNMTGPGGVPVKGSRYAPNR	0.006857754	0.01294578	-0.9197195	0.08433522	-11.39941	2.360355	-1.07	0.524784	-4.51	10.369	-0.02	6.904999	0	1.294201	0.9747	-13.0768	Homo sapiens (Human)	YBX2	CSDA3 MSY2
Q9Y2T7_PF00313_86	Q9Y2T7	Q9Y2T7_V160N	DKPVLAIQVLGTVKWFNVRNGYGFINRNDTKEDVFVHQTAIKRNNPRKFLRSVGDGETVEFDVVEGEKGAEATNNTGPGGVPVKGSRYAPNR	0.01285413	0.008833196	-0.8806562	0.05754381	-15.48032	2.988828	-3.1	2.57075	-4.972	10.174	-0.046	8.62059	0	2.865518	0.9824	-16.52164	Homo sapiens (Human)	YBX2	CSDA3 MSY2
Q9Y2T7_PF00313_86	Q9Y2T7	Q9Y2T7_V160P	DKPVLAIQVLGTVKWFNVRNGYGFINRNDTKEDVFVHQTAIKRNNPRKFLRSVGDGETVEFDVVEGEKGAEATNPTGPGGVPVKGSRYAPNR	0.01221233	0.008545143	-0.8848371	0.05566729	-13.0671	5.335971	-2.8	6.31004	-4.862	10.887	-0.05	9.153336	0	2.63106	0.9822	-14.92733	Homo sapiens (Human)	YBX2	CSDA3 MSY2
Q9Y2T7_PF00313_86	Q9Y2T7	Q9Y2T7_V160Q	DKPVLAIQVLGTVKWFNVRNGYGFINRNDTKEDVFVHQTAIKRNNPRKFLRSVGDGETVEFDVVEGEKGAEATNQTGPGGVPVKGSRYAPNR	-0.009335981	0.01091914	-1.025214	0.07113265	-15.66478	3.471377	-2.42	2.87971	-4.916	8.444	-0.045	8.581741	0	2.926484	0.9794	-17.28094	Homo sapiens (Human)	YBX2	CSDA3 MSY2
Q9Y2T7_PF00313_86	Q9Y2T7	Q9Y2T7_V160R	DKPVLAIQVLGTVKWFNVRNGYGFINRNDTKEDVFVHQTAIKRNNPRKFLRSVGDGETVEFDVVEGEKGAEATNRTGPGGVPVKGSRYAPNR	-0.005608371	0.009305536	-1.00093	0.06062086	-14.87287	5.735393	-2	8.95417	-4.978	9.84	-0.045	8.505905	0	2.760139	0.9308	-16.32226	Homo sapiens (Human)	YBX2	CSDA3 MSY2
Q9Y2T7_PF00313_86	Q9Y2T7	Q9Y2T7_V160S	DKPVLAIQVLGTVKWFNVRNGYGFINRNDTKEDVFVHQTAIKRNNPRKFLRSVGDGETVEFDVVEGEKGAEATNSTGPGGVPVKGSRYAPNR	9.47616e-05	0.007286129	-0.963777	0.04746545	-13.15233	3.937635	-3.34	4.00777	-4.666	9.218	-0.039	8.660843	0	2.690162	0.9697	-14.19722	Homo sapiens (Human)	YBX2	CSDA3 MSY2
Q9Y2T7_PF00313_86	Q9Y2T7	Q9Y2T7_V160T	DKPVLAIQVLGTVKWFNVRNGYGFINRNDTKEDVFVHQTAIKRNNPRKFLRSVGDGETVEFDVVEGEKGAEATNTTGPGGVPVKGSRYAPNR	0.001743265	0.007941876	-0.9530378	0.05173731	-11.7202	2.386427	-2.38	2.13948	-4.595	10.581	-0.026	8.076294	0	2.00932	0.9629	-13.45691	Homo sapiens (Human)	YBX2	CSDA3 MSY2
Q9Y2T7_PF00313_86	Q9Y2T7	Q9Y2T7_V160W	DKPVLAIQVLGTVKWFNVRNGYGFINRNDTKEDVFVHQTAIKRNNPRKFLRSVGDGETVEFDVVEGEKGAEATNWTGPGGVPVKGSRYAPNR	-0.01156486	0.01427297	-1.039734	0.09298117	-15.8799	5.416161	-2.22	24.2825	-5.15	10.203	-0.072	9.081665	0	2.051192	0.9978	-18.00417	Homo sapiens (Human)	YBX2	CSDA3 MSY2
Q9Y2T7_PF00313_86	Q9Y2T7	Q9Y2T7_V160Y	DKPVLAIQVLGTVKWFNVRNGYGFINRNDTKEDVFVHQTAIKRNNPRKFLRSVGDGETVEFDVVEGEKGAEATNYTGPGGVPVKGSRYAPNR	0.006990038	0.01055323	-0.9188578	0.06874895	-15.97899	4.442902	-2.78	11.0574	-5.195	10.703	-0.045	7.959824	0	2.03561	0.9884	-18.6185	Homo sapiens (Human)	YBX2	CSDA3 MSY2
Q9Y2T7_PF00313_86	Q9Y2T7	Q9Y2T7_V166*	DKPVLAIQVLGTVKWFNVRNGYGFINRNDTKEDVFVHQTAIKRNNPRKFLRSVGDGETVEFDVVEGEKGAEATNVTGPGG*PVKGSRYAPNR	-0.02596843	0.01364563	-1.133566	0.0888944	NA	NA	NA	NA	NA	NA	NA	NA	58.3	NA	NA	NA	Homo sapiens (Human)	YBX2	CSDA3 MSY2
Q9Y2T7_PF00313_86	Q9Y2T7	Q9Y2T7_V166A	DKPVLAIQVLGTVKWFNVRNGYGFINRNDTKEDVFVHQTAIKRNNPRKFLRSVGDGETVEFDVVEGEKGAEATNVTGPGGAPVKGSRYAPNR	0.1566729	0.00240754	0.05625069	0.01568391	-3.735909	0.4349838	-0.44	0.284974	-3.213	3.541	-0.015	1.297638	58.3	-0.09814	0.3692	-6.592909	Homo sapiens (Human)	YBX2	CSDA3 MSY2
Q9Y2T7_PF00313_86	Q9Y2T7	Q9Y2T7_V166C	DKPVLAIQVLGTVKWFNVRNGYGFINRNDTKEDVFVHQTAIKRNNPRKFLRSVGDGETVEFDVVEGEKGAEATNVTGPGGCPVKGSRYAPNR	0.1389031	0.003668981	-0.05951067	0.02390156	-7.981598	1.120975	-0.31	0.104771	-4.076	8.371	-0.044	6.055511	58.3	-0.05699676	0.8295	-10.98718	Homo sapiens (Human)	YBX2	CSDA3 MSY2
Q9Y2T7_PF00313_86	Q9Y2T7	Q9Y2T7_V166D	DKPVLAIQVLGTVKWFNVRNGYGFINRNDTKEDVFVHQTAIKRNNPRKFLRSVGDGETVEFDVVEGEKGAEATNVTGPGGDPVKGSRYAPNR	0.1073681	0.004690499	-0.2649453	0.03055623	-6.214708	0.7420451	-0.44	0.690666	-3.887	6.98	-0.032	4.13475	58.3	0.2712227	0.5819	-10.32465	Homo sapiens (Human)	YBX2	CSDA3 MSY2
Q9Y2T7_PF00313_86	Q9Y2T7	Q9Y2T7_V166E	DKPVLAIQVLGTVKWFNVRNGYGFINRNDTKEDVFVHQTAIKRNNPRKFLRSVGDGETVEFDVVEGEKGAEATNVTGPGGEPVKGSRYAPNR	0.1295647	0.004204657	-0.1203458	0.02739122	-4.387877	0.3452567	-0.21	0.297565	-3.488	5.332	-0.023	2.093567	58.3	-0.01331198	0.3739	-8.122622	Homo sapiens (Human)	YBX2	CSDA3 MSY2
Q9Y2T7_PF00313_86	Q9Y2T7	Q9Y2T7_V166F	DKPVLAIQVLGTVKWFNVRNGYGFINRNDTKEDVFVHQTAIKRNNPRKFLRSVGDGETVEFDVVEGEKGAEATNVTGPGGFPVKGSRYAPNR	0.0925738	0.004125884	-0.3613228	0.02687805	-7.95178	-0.109839	-0.28	0.33868	-3.998	8.732	-0.027	5.909424	58.3	0.3243513	0.2727	-10.20139	Homo sapiens (Human)	YBX2	CSDA3 MSY2
Q9Y2T7_PF00313_86	Q9Y2T7	Q9Y2T7_V166G	DKPVLAIQVLGTVKWFNVRNGYGFINRNDTKEDVFVHQTAIKRNNPRKFLRSVGDGETVEFDVVEGEKGAEATNVTGPGGGPVKGSRYAPNR	0.1354008	0.002845853	-0.08232637	0.01853929	-5.817974	1.220844	-1.41	0.999731	-3.678	6.258	-0.042	3.031723	58.3	0.412443	0.3963	-9.102284	Homo sapiens (Human)	YBX2	CSDA3 MSY2
Q9Y2T7_PF00313_86	Q9Y2T7	Q9Y2T7_V166H	DKPVLAIQVLGTVKWFNVRNGYGFINRNDTKEDVFVHQTAIKRNNPRKFLRSVGDGETVEFDVVEGEKGAEATNVTGPGGHPVKGSRYAPNR	0.1192	0.003580482	-0.1878664	0.02332503	-7.392131	0.1546888	-0.46	0.626403	-4.175	9.031	-0.031	6.026047	58.3	0.1980693	0.78	-11.29656	Homo sapiens (Human)	YBX2	CSDA3 MSY2
Q9Y2T7_PF00313_86	Q9Y2T7	Q9Y2T7_V166I	DKPVLAIQVLGTVKWFNVRNGYGFINRNDTKEDVFVHQTAIKRNNPRKFLRSVGDGETVEFDVVEGEKGAEATNVTGPGGIPVKGSRYAPNR	0.1463858	0.002785561	-0.01076501	0.01814652	-5.844318	-0.0667513	-0.15	-0.924983	-3.227	3.85	-0.009	2.10202	58.3	0.0138666	0.0909	-6.478133	Homo sapiens (Human)	YBX2	CSDA3 MSY2
Q9Y2T7_PF00313_86	Q9Y2T7	Q9Y2T7_V166K	DKPVLAIQVLGTVKWFNVRNGYGFINRNDTKEDVFVHQTAIKRNNPRKFLRSVGDGETVEFDVVEGEKGAEATNVTGPGGKPVKGSRYAPNR	0.1529297	0.002606703	0.03186551	0.01698135	-5.568122	0.3610343	-0.25	-0.491063	-3.938	7.603	-0.022	3.153976	58.3	-0.1196748	0.5568	-10.2695	Homo sapiens (Human)	YBX2	CSDA3 MSY2
Q9Y2T7_PF00313_86	Q9Y2T7	Q9Y2T7_V166L	DKPVLAIQVLGTVKWFNVRNGYGFINRNDTKEDVFVHQTAIKRNNPRKFLRSVGDGETVEFDVVEGEKGAEATNVTGPGGLPVKGSRYAPNR	0.1386521	0.001791266	-0.06114615	0.01166919	-6.22464	-0.1355134	-0.18	-0.360979	-3.567	6.991	-0.012	3.077148	58.3	-0.1246711	0.3562	-7.77445	Homo sapiens (Human)	YBX2	CSDA3 MSY2
Q9Y2T7_PF00313_86	Q9Y2T7	Q9Y2T7_V166M	DKPVLAIQVLGTVKWFNVRNGYGFINRNDTKEDVFVHQTAIKRNNPRKFLRSVGDGETVEFDVVEGEKGAEATNVTGPGGMPVKGSRYAPNR	0.1349983	0.002750118	-0.08494855	0.01791563	-6.80906	0.2305757	-0.3	-1.39301	-3.699	7.802	-0.014	5.347504	58.3	-0.1051012	0.2499	-8.473401	Homo sapiens (Human)	YBX2	CSDA3 MSY2
Q9Y2T7_PF00313_86	Q9Y2T7	Q9Y2T7_V166N	DKPVLAIQVLGTVKWFNVRNGYGFINRNDTKEDVFVHQTAIKRNNPRKFLRSVGDGETVEFDVVEGEKGAEATNVTGPGGNPVKGSRYAPNR	0.1220497	0.003143041	-0.1693021	0.02047533	-6.165853	0.6043702	-0.66	0.47106	-3.788	6.267	-0.029	4.505997	58.3	0.1732621	0.5326	-9.87027	Homo sapiens (Human)	YBX2	CSDA3 MSY2
Q9Y2T7_PF00313_86	Q9Y2T7	Q9Y2T7_V166P	DKPVLAIQVLGTVKWFNVRNGYGFINRNDTKEDVFVHQTAIKRNNPRKFLRSVGDGETVEFDVVEGEKGAEATNVTGPGGPPVKGSRYAPNR	0.0137854	0.007792382	-0.8745894	0.05076343	-7.470348	4.402813	-1.31	3.3203	-4.04	9.311	-0.03	5.192886	58.3	1.16445	0.8945	-9.969582	Homo sapiens (Human)	YBX2	CSDA3 MSY2
Q9Y2T7_PF00313_86	Q9Y2T7	Q9Y2T7_V166Q	DKPVLAIQVLGTVKWFNVRNGYGFINRNDTKEDVFVHQTAIKRNNPRKFLRSVGDGETVEFDVVEGEKGAEATNVTGPGGQPVKGSRYAPNR	0.1416673	0.003150121	-0.04150358	0.02052145	-5.44597	0.4303024	-0.14	-0.379027	-3.669	6.177	-0.023	3.051575	58.3	-0.1581129	0.4043	-9.172256	Homo sapiens (Human)	YBX2	CSDA3 MSY2
Q9Y2T7_PF00313_86	Q9Y2T7	Q9Y2T7_V166R	DKPVLAIQVLGTVKWFNVRNGYGFINRNDTKEDVFVHQTAIKRNNPRKFLRSVGDGETVEFDVVEGEKGAEATNVTGPGGRPVKGSRYAPNR	0.1557828	0.002117001	0.05045156	0.01379119	-6.300884	0.06879307	-0.04	-1.07657	-3.91	7.207	-0.017	3.143463	58.3	-0.06253844	0.4587	-10.12189	Homo sapiens (Human)	YBX2	CSDA3 MSY2
Q9Y2T7_PF00313_86	Q9Y2T7	Q9Y2T7_V166S	DKPVLAIQVLGTVKWFNVRNGYGFINRNDTKEDVFVHQTAIKRNNPRKFLRSVGDGETVEFDVVEGEKGAEATNVTGPGGSPVKGSRYAPNR	0.1286923	0.002191732	-0.1260291	0.01427803	-4.98787	0.7302816	-0.93	0.250243	-3.604	5.479	-0.026	2.872299	58.3	0.04017645	0.454	-8.570331	Homo sapiens (Human)	YBX2	CSDA3 MSY2
Q9Y2T7_PF00313_86	Q9Y2T7	Q9Y2T7_V166T	DKPVLAIQVLGTVKWFNVRNGYGFINRNDTKEDVFVHQTAIKRNNPRKFLRSVGDGETVEFDVVEGEKGAEATNVTGPGGTPVKGSRYAPNR	0.1445913	0.002392765	-0.02245492	0.01558765	-4.78663	0.5208348	-0.74	0.319807	-3.428	5.206	-0.017	2.531647	58.3	-0.01634079	0.4184	-7.605268	Homo sapiens (Human)	YBX2	CSDA3 MSY2
Q9Y2T7_PF00313_86	Q9Y2T7	Q9Y2T7_V166W	DKPVLAIQVLGTVKWFNVRNGYGFINRNDTKEDVFVHQTAIKRNNPRKFLRSVGDGETVEFDVVEGEKGAEATNVTGPGGWPVKGSRYAPNR	0.0957338	0.004930831	-0.340737	0.03212187	-10.50622	-0.4455752	-0.16	0.396746	-4.508	9.001	-0.055	6.141373	58.3	0.3510134	0.8993	-13.84562	Homo sapiens (Human)	YBX2	CSDA3 MSY2
Q9Y2T7_PF00313_86	Q9Y2T7	Q9Y2T7_V166Y	DKPVLAIQVLGTVKWFNVRNGYGFINRNDTKEDVFVHQTAIKRNNPRKFLRSVGDGETVEFDVVEGEKGAEATNVTGPGGYPVKGSRYAPNR	0.09299861	0.004172412	-0.3585554	0.02718116	-8.624442	0.01023146	-0.12	0.373986	-4.248	8.697	-0.04	5.545349	58.3	0.4268128	0.7009	-12.10716	Homo sapiens (Human)	YBX2	CSDA3 MSY2
Q9Y2T7_PF00313_86	Q9Y2T7	Q9Y2T7_V168*	DKPVLAIQVLGTVKWFNVRNGYGFINRNDTKEDVFVHQTAIKRNNPRKFLRSVGDGETVEFDVVEGEKGAEATNVTGPGGVP*KGSRYAPNR	-0.00933769	0.01122115	-1.025225	0.07310013	NA	NA	NA	NA	NA	NA	NA	NA	0.4	NA	NA	NA	Homo sapiens (Human)	YBX2	CSDA3 MSY2
Q9Y2T7_PF00313_86	Q9Y2T7	Q9Y2T7_V168A	DKPVLAIQVLGTVKWFNVRNGYGFINRNDTKEDVFVHQTAIKRNNPRKFLRSVGDGETVEFDVVEGEKGAEATNVTGPGGVPAKGSRYAPNR	0.02270197	0.006722716	-0.8165025	0.0437951	-7.675881	1.951837	-1.03	1.74693	-3.87	7.769	-0.019	5.669968	0.4	1.883209	0.8959	-9.750284	Homo sapiens (Human)	YBX2	CSDA3 MSY2
Q9Y2T7_PF00313_86	Q9Y2T7	Q9Y2T7_V168C	DKPVLAIQVLGTVKWFNVRNGYGFINRNDTKEDVFVHQTAIKRNNPRKFLRSVGDGETVEFDVVEGEKGAEATNVTGPGGVPCKGSRYAPNR	0.07780498	0.005160045	-0.4575342	0.03361508	-9.591329	2.006095	-0.65	1.78833	-4.35	8.987	-0.034	6.616348	0.4	0.9858036	0.9482	-12.37228	Homo sapiens (Human)	YBX2	CSDA3 MSY2
Q9Y2T7_PF00313_86	Q9Y2T7	Q9Y2T7_V168D	DKPVLAIQVLGTVKWFNVRNGYGFINRNDTKEDVFVHQTAIKRNNPRKFLRSVGDGETVEFDVVEGEKGAEATNVTGPGGVPDKGSRYAPNR	0.01357415	0.01048437	-0.8759656	0.06830038	-12.17373	4.055175	-2.06	4.94391	-4.927	10.851	-0.052	8.079437	0.4	2.249592	0.9732	-16.07232	Homo sapiens (Human)	YBX2	CSDA3 MSY2
Q9Y2T7_PF00313_86	Q9Y2T7	Q9Y2T7_V168E	DKPVLAIQVLGTVKWFNVRNGYGFINRNDTKEDVFVHQTAIKRNNPRKFLRSVGDGETVEFDVVEGEKGAEATNVTGPGGVPEKGSRYAPNR	0.01813313	0.01009946	-0.8462661	0.06579285	-11.03131	4.116618	-1.8	5.90514	-4.602	10.588	-0.042	6.660324	0.4	2.139957	0.9104	-13.96078	Homo sapiens (Human)	YBX2	CSDA3 MSY2
Q9Y2T7_PF00313_86	Q9Y2T7	Q9Y2T7_V168F	DKPVLAIQVLGTVKWFNVRNGYGFINRNDTKEDVFVHQTAIKRNNPRKFLRSVGDGETVEFDVVEGEKGAEATNVTGPGGVPFKGSRYAPNR	0.02280943	0.006706958	-0.8158024	0.04369244	-9.15055	2.573072	-1.43	10.6992	-4.524	10.015	-0.034	7.186523	0.4	1.852267	0.9098	-13.42748	Homo sapiens (Human)	YBX2	CSDA3 MSY2
Q9Y2T7_PF00313_86	Q9Y2T7	Q9Y2T7_V168G	DKPVLAIQVLGTVKWFNVRNGYGFINRNDTKEDVFVHQTAIKRNNPRKFLRSVGDGETVEFDVVEGEKGAEATNVTGPGGVPGKGSRYAPNR	0.01870303	0.008017825	-0.8425535	0.05223208	-10.65234	3.909179	-2.1	3.05318	-4.346	7.69	-0.053	7.182877	0.4	2.327436	0.7161	-13.26245	Homo sapiens (Human)	YBX2	CSDA3 MSY2
Q9Y2T7_PF00313_86	Q9Y2T7	Q9Y2T7_V168H	DKPVLAIQVLGTVKWFNVRNGYGFINRNDTKEDVFVHQTAIKRNNPRKFLRSVGDGETVEFDVVEGEKGAEATNVTGPGGVPHKGSRYAPNR	-0.00443794	0.009493168	-0.9933053	0.06184319	-10.79201	2.958419	-2.05	12.1751	-4.873	10.582	-0.042	8.333466	0.4	2.360122	0.989	-15.34813	Homo sapiens (Human)	YBX2	CSDA3 MSY2
Q9Y2T7_PF00313_86	Q9Y2T7	Q9Y2T7_V168I	DKPVLAIQVLGTVKWFNVRNGYGFINRNDTKEDVFVHQTAIKRNNPRKFLRSVGDGETVEFDVVEGEKGAEATNVTGPGGVPIKGSRYAPNR	0.05498364	0.005526471	-0.6062037	0.03600216	-5.978294	0.7023404	-0.14	0.121525	-3.794	8.37	-0.01	5.618805	0.4	0.724502	0.5344	-8.79521	Homo sapiens (Human)	YBX2	CSDA3 MSY2
Q9Y2T7_PF00313_86	Q9Y2T7	Q9Y2T7_V168K	DKPVLAIQVLGTVKWFNVRNGYGFINRNDTKEDVFVHQTAIKRNNPRKFLRSVGDGETVEFDVVEGEKGAEATNVTGPGGVPKKGSRYAPNR	0.01496965	0.008886152	-0.8668746	0.05788879	-11.14336	5.679452	-1.45	4.46233	-4.799	10.309	-0.048	7.932068	0.4	2.414592	0.9495	-15.08965	Homo sapiens (Human)	YBX2	CSDA3 MSY2
Q9Y2T7_PF00313_86	Q9Y2T7	Q9Y2T7_V168L	DKPVLAIQVLGTVKWFNVRNGYGFINRNDTKEDVFVHQTAIKRNNPRKFLRSVGDGETVEFDVVEGEKGAEATNVTGPGGVPLKGSRYAPNR	0.0595106	0.003621326	-0.5767128	0.02359111	-5.717155	1.060581	-0.25	-0.796582	-3.758	6.475	-0.012	4.589249	0.4	0.483115	0.9023	-9.54869	Homo sapiens (Human)	YBX2	CSDA3 MSY2
Q9Y2T7_PF00313_86	Q9Y2T7	Q9Y2T7_V168M	DKPVLAIQVLGTVKWFNVRNGYGFINRNDTKEDVFVHQTAIKRNNPRKFLRSVGDGETVEFDVVEGEKGAEATNVTGPGGVPMKGSRYAPNR	0.008979096	0.01198321	-0.9059	0.07806455	-7.734452	1.967212	-0.8	0.407437	-4.049	8.634	-0.017	7.142075	0.4	1.416596	0.939	-10.62946	Homo sapiens (Human)	YBX2	CSDA3 MSY2
Q9Y2T7_PF00313_86	Q9Y2T7	Q9Y2T7_V168N	DKPVLAIQVLGTVKWFNVRNGYGFINRNDTKEDVFVHQTAIKRNNPRKFLRSVGDGETVEFDVVEGEKGAEATNVTGPGGVPNKGSRYAPNR	0.009516488	0.009097464	-0.9023992	0.05926538	-11.33558	2.54439	-1.68	1.88155	-4.838	10.518	-0.042	8.257812	0.4	2.372208	0.9604	-15.25118	Homo sapiens (Human)	YBX2	CSDA3 MSY2
Q9Y2T7_PF00313_86	Q9Y2T7	Q9Y2T7_V168P	DKPVLAIQVLGTVKWFNVRNGYGFINRNDTKEDVFVHQTAIKRNNPRKFLRSVGDGETVEFDVVEGEKGAEATNVTGPGGVPPKGSRYAPNR	0.03025342	0.005896448	-0.7673086	0.03841238	-10.35219	5.729687	-1.98	0.511454	-4.411	8.201	-0.039	6.870621	0.4	2.782869	0.8996	-13.20652	Homo sapiens (Human)	YBX2	CSDA3 MSY2
Q9Y2T7_PF00313_86	Q9Y2T7	Q9Y2T7_V168Q	DKPVLAIQVLGTVKWFNVRNGYGFINRNDTKEDVFVHQTAIKRNNPRKFLRSVGDGETVEFDVVEGEKGAEATNVTGPGGVPQKGSRYAPNR	0.02400885	0.008732549	-0.8079888	0.05688814	-10.28128	2.699921	-1.49	4.44416	-4.64	10.859	-0.033	6.890366	0.4	2.198463	0.916	-13.56032	Homo sapiens (Human)	YBX2	CSDA3 MSY2
Q9Y2T7_PF00313_86	Q9Y2T7	Q9Y2T7_V168R	DKPVLAIQVLGTVKWFNVRNGYGFINRNDTKEDVFVHQTAIKRNNPRKFLRSVGDGETVEFDVVEGEKGAEATNVTGPGGVPRKGSRYAPNR	0.004804576	0.00731744	-0.9330949	0.04766942	-10.47612	4.929194	-1.81	10.5218	-4.654	10.051	-0.043	7.748474	0.4	2.578871	0.7936	-13.82195	Homo sapiens (Human)	YBX2	CSDA3 MSY2
Q9Y2T7_PF00313_86	Q9Y2T7	Q9Y2T7_V168S	DKPVLAIQVLGTVKWFNVRNGYGFINRNDTKEDVFVHQTAIKRNNPRKFLRSVGDGETVEFDVVEGEKGAEATNVTGPGGVPSKGSRYAPNR	0.01836395	0.00554981	-0.8447625	0.03615421	-9.564186	2.890017	-1.75	1.024	-4.461	9.665	-0.032	6.976974	0.4	2.430277	0.8892	-12.69265	Homo sapiens (Human)	YBX2	CSDA3 MSY2
Q9Y2T7_PF00313_86	Q9Y2T7	Q9Y2T7_V168T	DKPVLAIQVLGTVKWFNVRNGYGFINRNDTKEDVFVHQTAIKRNNPRKFLRSVGDGETVEFDVVEGEKGAEATNVTGPGGVPTKGSRYAPNR	0.08047376	0.004007317	-0.4401484	0.02610564	-8.638688	1.766538	-1.38	0.0213951	-4.252	10.059	-0.025	6.136475	0.4	1.7015	0.9087	-11.18478	Homo sapiens (Human)	YBX2	CSDA3 MSY2
Q9Y2T7_PF00313_86	Q9Y2T7	Q9Y2T7_V168W	DKPVLAIQVLGTVKWFNVRNGYGFINRNDTKEDVFVHQTAIKRNNPRKFLRSVGDGETVEFDVVEGEKGAEATNVTGPGGVPWKGSRYAPNR	0.01025887	0.00997244	-0.897563	0.0649654	-11.75412	4.804008	-1.97	17.8079	-4.948	10.506	-0.066	9.060699	0.4	2.459711	0.9938	-16.13865	Homo sapiens (Human)	YBX2	CSDA3 MSY2
Q9Y2T7_PF00313_86	Q9Y2T7	Q9Y2T7_V168Y	DKPVLAIQVLGTVKWFNVRNGYGFINRNDTKEDVFVHQTAIKRNNPRKFLRSVGDGETVEFDVVEGEKGAEATNVTGPGGVPYKGSRYAPNR	0.01493269	0.007697061	-0.8671154	0.05014246	-10.20378	4.094462	-1.71	13.542	-4.844	10.542	-0.046	8.550247	0.4	2.354845	0.9795	-15.30824	Homo sapiens (Human)	YBX2	CSDA3 MSY2
Q9Y2T7_PF00313_86	Q9Y2T7	Q9Y2T7_V94*	DKPVLAIQ*LGTVKWFNVRNGYGFINRNDTKEDVFVHQTAIKRNNPRKFLRSVGDGETVEFDVVEGEKGAEATNVTGPGGVPVKGSRYAPNR	NA	NA	NA	NA	NA	NA	NA	NA	NA	NA	NA	NA	14.8	NA	NA	NA	Homo sapiens (Human)	YBX2	CSDA3 MSY2
Q9Y2T7_PF00313_86	Q9Y2T7	Q9Y2T7_V94A	DKPVLAIQALGTVKWFNVRNGYGFINRNDTKEDVFVHQTAIKRNNPRKFLRSVGDGETVEFDVVEGEKGAEATNVTGPGGVPVKGSRYAPNR	0.1344431	0.08004014	-0.08856541	0.521421	-7.301296	1.549261	-1.25	1.47846	-3.942	9.632	-0.019	7.488663	14.8	0.9472218	0.9758	-9.421206	Homo sapiens (Human)	YBX2	CSDA3 MSY2
Q9Y2T7_PF00313_86	Q9Y2T7	Q9Y2T7_V94C	DKPVLAIQCLGTVKWFNVRNGYGFINRNDTKEDVFVHQTAIKRNNPRKFLRSVGDGETVEFDVVEGEKGAEATNVTGPGGVPVKGSRYAPNR	NA	NA	NA	NA	-9.140706	1.80631	-0.91	1.33655	NA	NA	NA	7.381424	14.8	0.3467124	0.983	-11.72467	Homo sapiens (Human)	YBX2	CSDA3 MSY2
Q9Y2T7_PF00313_86	Q9Y2T7	Q9Y2T7_V94D	DKPVLAIQDLGTVKWFNVRNGYGFINRNDTKEDVFVHQTAIKRNNPRKFLRSVGDGETVEFDVVEGEKGAEATNVTGPGGVPVKGSRYAPNR	NA	NA	NA	NA	-10.41469	2.657346	-1.66	2.46163	NA	NA	NA	8.71727	14.8	2.028062	0.9895	-14.95384	Homo sapiens (Human)	YBX2	CSDA3 MSY2
Q9Y2T7_PF00313_86	Q9Y2T7	Q9Y2T7_V94E	DKPVLAIQELGTVKWFNVRNGYGFINRNDTKEDVFVHQTAIKRNNPRKFLRSVGDGETVEFDVVEGEKGAEATNVTGPGGVPVKGSRYAPNR	NA	NA	NA	NA	-8.659445	1.912509	-1.35	1.57791	NA	NA	NA	7.177689	14.8	1.133376	0.9703	-12.98142	Homo sapiens (Human)	YBX2	CSDA3 MSY2
Q9Y2T7_PF00313_86	Q9Y2T7	Q9Y2T7_V94F	DKPVLAIQFLGTVKWFNVRNGYGFINRNDTKEDVFVHQTAIKRNNPRKFLRSVGDGETVEFDVVEGEKGAEATNVTGPGGVPVKGSRYAPNR	0.06067917	0.09307888	-0.5691002	0.6063618	-8.695979	0.8972406	-0.75	0.454625	-4.19	8.5	-0.032	6.796845	14.8	0.5821446	0.9604	-11.65665	Homo sapiens (Human)	YBX2	CSDA3 MSY2
Q9Y2T7_PF00313_86	Q9Y2T7	Q9Y2T7_V94G	DKPVLAIQGLGTVKWFNVRNGYGFINRNDTKEDVFVHQTAIKRNNPRKFLRSVGDGETVEFDVVEGEKGAEATNVTGPGGVPVKGSRYAPNR	0.04487419	0.07671141	-0.6720616	0.499736	-9.121283	3.147798	-2.49	2.70424	-4.058	8.264	-0.039	7.609299	14.8	1.918619	0.9162	-10.88982	Homo sapiens (Human)	YBX2	CSDA3 MSY2
Q9Y2T7_PF00313_86	Q9Y2T7	Q9Y2T7_V94H	DKPVLAIQHLGTVKWFNVRNGYGFINRNDTKEDVFVHQTAIKRNNPRKFLRSVGDGETVEFDVVEGEKGAEATNVTGPGGVPVKGSRYAPNR	NA	NA	NA	NA	-9.972696	1.607487	-1.27	1.83075	NA	NA	NA	7.108551	14.8	1.221379	0.9936	-14.06479	Homo sapiens (Human)	YBX2	CSDA3 MSY2
Q9Y2T7_PF00313_86	Q9Y2T7	Q9Y2T7_V94I	DKPVLAIQILGTVKWFNVRNGYGFINRNDTKEDVFVHQTAIKRNNPRKFLRSVGDGETVEFDVVEGEKGAEATNVTGPGGVPVKGSRYAPNR	0.1188815	0.01577794	-0.1899414	0.1027853	-6.86497	0.3917642	-0.46	0.230677	-3.515	4.952	-0.011	3.207184	14.8	-0.01758337	0.4308	-8.850336	Homo sapiens (Human)	YBX2	CSDA3 MSY2
Q9Y2T7_PF00313_86	Q9Y2T7	Q9Y2T7_V94K	DKPVLAIQKLGTVKWFNVRNGYGFINRNDTKEDVFVHQTAIKRNNPRKFLRSVGDGETVEFDVVEGEKGAEATNVTGPGGVPVKGSRYAPNR	NA	NA	NA	NA	-9.067747	1.752771	-0.94	0.227232	NA	NA	NA	6.802093	14.8	1.214509	0.9716	-12.49319	Homo sapiens (Human)	YBX2	CSDA3 MSY2
Q9Y2T7_PF00313_86	Q9Y2T7	Q9Y2T7_V94L	DKPVLAIQLLGTVKWFNVRNGYGFINRNDTKEDVFVHQTAIKRNNPRKFLRSVGDGETVEFDVVEGEKGAEATNVTGPGGVPVKGSRYAPNR	NA	NA	NA	NA	-7.153176	0.2794404	-0.47	0.444162	NA	NA	NA	5.300217	14.8	0.1783772	0.9761	-8.920917	Homo sapiens (Human)	YBX2	CSDA3 MSY2
Q9Y2T7_PF00313_86	Q9Y2T7	Q9Y2T7_V94M	DKPVLAIQMLGTVKWFNVRNGYGFINRNDTKEDVFVHQTAIKRNNPRKFLRSVGDGETVEFDVVEGEKGAEATNVTGPGGVPVKGSRYAPNR	NA	NA	NA	NA	-7.801585	0.9977823	-0.58	0.354359	NA	NA	NA	6.77803	14.8	0.1715174	0.976	-9.734159	Homo sapiens (Human)	YBX2	CSDA3 MSY2
Q9Y2T7_PF00313_86	Q9Y2T7	Q9Y2T7_V94N	DKPVLAIQNLGTVKWFNVRNGYGFINRNDTKEDVFVHQTAIKRNNPRKFLRSVGDGETVEFDVVEGEKGAEATNVTGPGGVPVKGSRYAPNR	NA	NA	NA	NA	-10.0912	1.845989	-1.68	0.551712	NA	NA	NA	8.877609	14.8	1.718583	0.9773	-13.9792	Homo sapiens (Human)	YBX2	CSDA3 MSY2
Q9Y2T7_PF00313_86	Q9Y2T7	Q9Y2T7_V94P	DKPVLAIQPLGTVKWFNVRNGYGFINRNDTKEDVFVHQTAIKRNNPRKFLRSVGDGETVEFDVVEGEKGAEATNVTGPGGVPVKGSRYAPNR	NA	NA	NA	NA	-9.305999	5.597017	-1.83	3.91538	NA	NA	NA	8.94899	14.8	2.108753	0.9872	-12.6333	Homo sapiens (Human)	YBX2	CSDA3 MSY2
Q9Y2T7_PF00313_86	Q9Y2T7	Q9Y2T7_V94Q	DKPVLAIQQLGTVKWFNVRNGYGFINRNDTKEDVFVHQTAIKRNNPRKFLRSVGDGETVEFDVVEGEKGAEATNVTGPGGVPVKGSRYAPNR	NA	NA	NA	NA	-9.182977	1.459624	-0.64	1.00356	NA	NA	NA	7.445328	14.8	0.9268523	0.9728	-12.86322	Homo sapiens (Human)	YBX2	CSDA3 MSY2
Q9Y2T7_PF00313_86	Q9Y2T7	Q9Y2T7_V94R	DKPVLAIQRLGTVKWFNVRNGYGFINRNDTKEDVFVHQTAIKRNNPRKFLRSVGDGETVEFDVVEGEKGAEATNVTGPGGVPVKGSRYAPNR	NA	NA	NA	NA	-8.79045	1.387709	-1.67	0.55191	NA	NA	NA	6.710403	14.8	1.188872	0.9418	-11.98568	Homo sapiens (Human)	YBX2	CSDA3 MSY2
Q9Y2T7_PF00313_86	Q9Y2T7	Q9Y2T7_V94S	DKPVLAIQSLGTVKWFNVRNGYGFINRNDTKEDVFVHQTAIKRNNPRKFLRSVGDGETVEFDVVEGEKGAEATNVTGPGGVPVKGSRYAPNR	NA	NA	NA	NA	-8.648197	2.456621	-2.18	2.55588	NA	NA	NA	8.156143	14.8	1.37883	0.9788	-12.03972	Homo sapiens (Human)	YBX2	CSDA3 MSY2
Q9Y2T7_PF00313_86	Q9Y2T7	Q9Y2T7_V94T	DKPVLAIQTLGTVKWFNVRNGYGFINRNDTKEDVFVHQTAIKRNNPRKFLRSVGDGETVEFDVVEGEKGAEATNVTGPGGVPVKGSRYAPNR	NA	NA	NA	NA	-7.990729	1.624341	-1.3	1.78848	NA	NA	NA	7.314911	14.8	0.9846492	0.9587	-10.93419	Homo sapiens (Human)	YBX2	CSDA3 MSY2
Q9Y2T7_PF00313_86	Q9Y2T7	Q9Y2T7_V94W	DKPVLAIQWLGTVKWFNVRNGYGFINRNDTKEDVFVHQTAIKRNNPRKFLRSVGDGETVEFDVVEGEKGAEATNVTGPGGVPVKGSRYAPNR	NA	NA	NA	NA	-11.69716	0.6123672	-1.05	3.36178	NA	NA	NA	8.182541	14.8	0.6593451	0.9977	-14.78809	Homo sapiens (Human)	YBX2	CSDA3 MSY2
Q9Y2T7_PF00313_86	Q9Y2T7	Q9Y2T7_V94Y	DKPVLAIQYLGTVKWFNVRNGYGFINRNDTKEDVFVHQTAIKRNNPRKFLRSVGDGETVEFDVVEGEKGAEATNVTGPGGVPVKGSRYAPNR	NA	NA	NA	NA	-10.04849	1.173586	-0.77	0.1217	NA	NA	NA	6.805588	14.8	0.776259	0.9844	-13.85099	Homo sapiens (Human)	YBX2	CSDA3 MSY2
Q9Y2T7_PF00313_86	Q9Y2T7	Q9Y2T7_W100*	DKPVLAIQVLGTVK*FNVRNGYGFINRNDTKEDVFVHQTAIKRNNPRKFLRSVGDGETVEFDVVEGEKGAEATNVTGPGGVPVKGSRYAPNR	0.1485275	0.04474242	0.003187276	0.2914743	NA	NA	NA	NA	NA	NA	NA	NA	38.8	NA	NA	NA	Homo sapiens (Human)	YBX2	CSDA3 MSY2
Q9Y2T7_PF00313_86	Q9Y2T7	Q9Y2T7_W100A	DKPVLAIQVLGTVKAFNVRNGYGFINRNDTKEDVFVHQTAIKRNNPRKFLRSVGDGETVEFDVVEGEKGAEATNVTGPGGVPVKGSRYAPNR	NA	NA	NA	NA	-13.64005	2.443118	-1.32	1.68496	NA	NA	NA	8.4366	38.8	2.197055	0.999	-16.6896	Homo sapiens (Human)	YBX2	CSDA3 MSY2
Q9Y2T7_PF00313_86	Q9Y2T7	Q9Y2T7_W100C	DKPVLAIQVLGTVKCFNVRNGYGFINRNDTKEDVFVHQTAIKRNNPRKFLRSVGDGETVEFDVVEGEKGAEATNVTGPGGVPVKGSRYAPNR	0.1173832	0.04140778	-0.1997019	0.2697507	-9.651642	2.869373	-0.14	1.47927	-4.464	9.049	-0.047	8.265915	38.8	1.169607	0.9998	-11.32556	Homo sapiens (Human)	YBX2	CSDA3 MSY2
Q9Y2T7_PF00313_86	Q9Y2T7	Q9Y2T7_W100D	DKPVLAIQVLGTVKDFNVRNGYGFINRNDTKEDVFVHQTAIKRNNPRKFLRSVGDGETVEFDVVEGEKGAEATNVTGPGGVPVKGSRYAPNR	NA	NA	NA	NA	-14.37996	2.764385	-1.21	2.54303	NA	NA	NA	8.6315	38.8	2.440478	0.9997	-17.88135	Homo sapiens (Human)	YBX2	CSDA3 MSY2
Q9Y2T7_PF00313_86	Q9Y2T7	Q9Y2T7_W100E	DKPVLAIQVLGTVKEFNVRNGYGFINRNDTKEDVFVHQTAIKRNNPRKFLRSVGDGETVEFDVVEGEKGAEATNVTGPGGVPVKGSRYAPNR	NA	NA	NA	NA	-13.91907	2.76391	-1.21	1.74498	NA	NA	NA	8.799301	38.8	2.220913	0.9996	-17.23824	Homo sapiens (Human)	YBX2	CSDA3 MSY2
Q9Y2T7_PF00313_86	Q9Y2T7	Q9Y2T7_W100F	DKPVLAIQVLGTVKFFNVRNGYGFINRNDTKEDVFVHQTAIKRNNPRKFLRSVGDGETVEFDVVEGEKGAEATNVTGPGGVPVKGSRYAPNR	NA	NA	NA	NA	-9.239183	1.613678	0	0.428983	NA	NA	NA	5.264267	38.8	0.4850676	0.9135	-11.35426	Homo sapiens (Human)	YBX2	CSDA3 MSY2
Q9Y2T7_PF00313_86	Q9Y2T7	Q9Y2T7_W100G	DKPVLAIQVLGTVKGFNVRNGYGFINRNDTKEDVFVHQTAIKRNNPRKFLRSVGDGETVEFDVVEGEKGAEATNVTGPGGVPVKGSRYAPNR	-0.001480845	0.06880427	-0.9740413	0.448225	-11.52786	2.948606	-1.22	1.55736	-4.816	10.093	-0.085	8.231094	38.8	2.54472	0.9927	-13.65834	Homo sapiens (Human)	YBX2	CSDA3 MSY2
Q9Y2T7_PF00313_86	Q9Y2T7	Q9Y2T7_W100H	DKPVLAIQVLGTVKHFNVRNGYGFINRNDTKEDVFVHQTAIKRNNPRKFLRSVGDGETVEFDVVEGEKGAEATNVTGPGGVPVKGSRYAPNR	NA	NA	NA	NA	-12.53849	1.853816	-0.21	1.71146	NA	NA	NA	8.389145	38.8	1.767274	0.9986	-15.2438	Homo sapiens (Human)	YBX2	CSDA3 MSY2
Q9Y2T7_PF00313_86	Q9Y2T7	Q9Y2T7_W100I	DKPVLAIQVLGTVKIFNVRNGYGFINRNDTKEDVFVHQTAIKRNNPRKFLRSVGDGETVEFDVVEGEKGAEATNVTGPGGVPVKGSRYAPNR	NA	NA	NA	NA	-13.49794	2.436356	0.03	1.60374	NA	NA	NA	9.072067	38.8	1.907626	0.9983	-16.24731	Homo sapiens (Human)	YBX2	CSDA3 MSY2
Q9Y2T7_PF00313_86	Q9Y2T7	Q9Y2T7_W100K	DKPVLAIQVLGTVKKFNVRNGYGFINRNDTKEDVFVHQTAIKRNNPRKFLRSVGDGETVEFDVVEGEKGAEATNVTGPGGVPVKGSRYAPNR	NA	NA	NA	NA	-13.44941	2.451178	-0.78	0.860824	NA	NA	NA	7.655884	38.8	2.287654	0.9999	-16.17959	Homo sapiens (Human)	YBX2	CSDA3 MSY2
Q9Y2T7_PF00313_86	Q9Y2T7	Q9Y2T7_W100L	DKPVLAIQVLGTVKLFNVRNGYGFINRNDTKEDVFVHQTAIKRNNPRKFLRSVGDGETVEFDVVEGEKGAEATNVTGPGGVPVKGSRYAPNR	0.05294991	0.03513874	-0.6194524	0.2289112	-11.16979	2.09456	0.02	1.46875	-4.653	8.795	-0.04	8.018555	38.8	1.938401	0.9981	-12.86215	Homo sapiens (Human)	YBX2	CSDA3 MSY2
Q9Y2T7_PF00313_86	Q9Y2T7	Q9Y2T7_W100M	DKPVLAIQVLGTVKMFNVRNGYGFINRNDTKEDVFVHQTAIKRNNPRKFLRSVGDGETVEFDVVEGEKGAEATNVTGPGGVPVKGSRYAPNR	NA	NA	NA	NA	-13.43647	2.266539	0.29	0.894842	NA	NA	NA	7.923904	38.8	1.893209	0.9995	-15.94044	Homo sapiens (Human)	YBX2	CSDA3 MSY2
Q9Y2T7_PF00313_86	Q9Y2T7	Q9Y2T7_W100N	DKPVLAIQVLGTVKNFNVRNGYGFINRNDTKEDVFVHQTAIKRNNPRKFLRSVGDGETVEFDVVEGEKGAEATNVTGPGGVPVKGSRYAPNR	NA	NA	NA	NA	-12.82218	2.244869	-0.69	0.912387	NA	NA	NA	8.135498	38.8	2.370513	0.9995	-15.55161	Homo sapiens (Human)	YBX2	CSDA3 MSY2
Q9Y2T7_PF00313_86	Q9Y2T7	Q9Y2T7_W100P	DKPVLAIQVLGTVKPFNVRNGYGFINRNDTKEDVFVHQTAIKRNNPRKFLRSVGDGETVEFDVVEGEKGAEATNVTGPGGVPVKGSRYAPNR	NA	NA	NA	NA	-13.97847	4.514646	-0.33	3.53253	NA	NA	NA	9.861374	38.8	3.134193	0.9997	-16.65206	Homo sapiens (Human)	YBX2	CSDA3 MSY2
Q9Y2T7_PF00313_86	Q9Y2T7	Q9Y2T7_W100Q	DKPVLAIQVLGTVKQFNVRNGYGFINRNDTKEDVFVHQTAIKRNNPRKFLRSVGDGETVEFDVVEGEKGAEATNVTGPGGVPVKGSRYAPNR	NA	NA	NA	NA	-12.91063	2.565437	-1.21	1.61465	NA	NA	NA	8.337891	38.8	2.285204	0.9999	-15.49128	Homo sapiens (Human)	YBX2	CSDA3 MSY2
Q9Y2T7_PF00313_86	Q9Y2T7	Q9Y2T7_W100R	DKPVLAIQVLGTVKRFNVRNGYGFINRNDTKEDVFVHQTAIKRNNPRKFLRSVGDGETVEFDVVEGEKGAEATNVTGPGGVPVKGSRYAPNR	0.06509577	0.03421781	-0.5403283	0.2229118	-9.954902	2.065886	-0.77	0.539804	-4.29	6.031	-0.047	6.145187	38.8	2.136428	0.9996	-11.85403	Homo sapiens (Human)	YBX2	CSDA3 MSY2
Q9Y2T7_PF00313_86	Q9Y2T7	Q9Y2T7_W100S	DKPVLAIQVLGTVKSFNVRNGYGFINRNDTKEDVFVHQTAIKRNNPRKFLRSVGDGETVEFDVVEGEKGAEATNVTGPGGVPVKGSRYAPNR	NA	NA	NA	NA	-11.19034	2.298072	-0.89	0.731334	NA	NA	NA	7.280548	38.8	1.994711	0.9981	-13.47479	Homo sapiens (Human)	YBX2	CSDA3 MSY2
Q9Y2T7_PF00313_86	Q9Y2T7	Q9Y2T7_W100T	DKPVLAIQVLGTVKTFNVRNGYGFINRNDTKEDVFVHQTAIKRNNPRKFLRSVGDGETVEFDVVEGEKGAEATNVTGPGGVPVKGSRYAPNR	NA	NA	NA	NA	-13.13843	2.570785	-1.3	0.990084	NA	NA	NA	8.013901	38.8	1.898634	0.9986	-15.85601	Homo sapiens (Human)	YBX2	CSDA3 MSY2
Q9Y2T7_PF00313_86	Q9Y2T7	Q9Y2T7_W100V	DKPVLAIQVLGTVKVFNVRNGYGFINRNDTKEDVFVHQTAIKRNNPRKFLRSVGDGETVEFDVVEGEKGAEATNVTGPGGVPVKGSRYAPNR	NA	NA	NA	NA	-12.67561	2.50768	-0.47	1.91496	NA	NA	NA	8.323151	38.8	1.783755	0.9983	-15.3748	Homo sapiens (Human)	YBX2	CSDA3 MSY2
Q9Y2T7_PF00313_86	Q9Y2T7	Q9Y2T7_W100Y	DKPVLAIQVLGTVKYFNVRNGYGFINRNDTKEDVFVHQTAIKRNNPRKFLRSVGDGETVEFDVVEGEKGAEATNVTGPGGVPVKGSRYAPNR	NA	NA	NA	NA	-11.18109	1.743395	-0.07	0.583448	NA	NA	NA	7.524246	38.8	0.3713093	0.9725	-13.58509	Homo sapiens (Human)	YBX2	CSDA3 MSY2
Q9Y2T7_PF00313_86	Q9Y2T7	Q9Y2T7_Y107*	DKPVLAIQVLGTVKWFNVRNG*GFINRNDTKEDVFVHQTAIKRNNPRKFLRSVGDGETVEFDVVEGEKGAEATNVTGPGGVPVKGSRYAPNR	0.04735519	0.03099722	-0.6558992	0.2019312	NA	NA	NA	NA	NA	NA	NA	NA	35.2	NA	NA	NA	Homo sapiens (Human)	YBX2	CSDA3 MSY2
Q9Y2T7_PF00313_86	Q9Y2T7	Q9Y2T7_Y107A	DKPVLAIQVLGTVKWFNVRNGAGFINRNDTKEDVFVHQTAIKRNNPRKFLRSVGDGETVEFDVVEGEKGAEATNVTGPGGVPVKGSRYAPNR	NA	NA	NA	NA	-14.39236	2.340069	-1.5	1.7091	NA	NA	NA	8.566498	35.2	2.169465	0.9897	-16.62417	Homo sapiens (Human)	YBX2	CSDA3 MSY2
Q9Y2T7_PF00313_86	Q9Y2T7	Q9Y2T7_Y107C	DKPVLAIQVLGTVKWFNVRNGCGFINRNDTKEDVFVHQTAIKRNNPRKFLRSVGDGETVEFDVVEGEKGAEATNVTGPGGVPVKGSRYAPNR	0.1601976	0.03487329	0.07921206	0.2271819	-10.30895	2.829354	-1.1	1.63383	-4.338	8.435	-0.051	5.70015	35.2	0.8508266	0.9637	-11.31574	Homo sapiens (Human)	YBX2	CSDA3 MSY2
Q9Y2T7_PF00313_86	Q9Y2T7	Q9Y2T7_Y107D	DKPVLAIQVLGTVKWFNVRNGDGFINRNDTKEDVFVHQTAIKRNNPRKFLRSVGDGETVEFDVVEGEKGAEATNVTGPGGVPVKGSRYAPNR	0.08817527	0.09217188	-0.389977	0.6004532	-14.67911	2.877066	-1.91	2.04256	-5.155	10.343	-0.112	9.402115	35.2	2.134764	0.9729	-16.91511	Homo sapiens (Human)	YBX2	CSDA3 MSY2
Q9Y2T7_PF00313_86	Q9Y2T7	Q9Y2T7_Y107E	DKPVLAIQVLGTVKWFNVRNGEGFINRNDTKEDVFVHQTAIKRNNPRKFLRSVGDGETVEFDVVEGEKGAEATNVTGPGGVPVKGSRYAPNR	NA	NA	NA	NA	-15.7219	2.684669	-1.29	1.46763	NA	NA	NA	8.474274	35.2	1.766875	0.9961	-18.38321	Homo sapiens (Human)	YBX2	CSDA3 MSY2
Q9Y2T7_PF00313_86	Q9Y2T7	Q9Y2T7_Y107F	DKPVLAIQVLGTVKWFNVRNGFGFINRNDTKEDVFVHQTAIKRNNPRKFLRSVGDGETVEFDVVEGEKGAEATNVTGPGGVPVKGSRYAPNR	0.0924184	0.03963111	-0.3623352	0.2581767	-5.852414	-0.01394117	0	0.322622	-3.698	6.852	-0.015	3.758789	35.2	0.005778313	0.5765	-7.48033	Homo sapiens (Human)	YBX2	CSDA3 MSY2
Q9Y2T7_PF00313_86	Q9Y2T7	Q9Y2T7_Y107G	DKPVLAIQVLGTVKWFNVRNGGGFINRNDTKEDVFVHQTAIKRNNPRKFLRSVGDGETVEFDVVEGEKGAEATNVTGPGGVPVKGSRYAPNR	NA	NA	NA	NA	-14.06743	3.993923	-2.11	2.73011	NA	NA	NA	8.960236	35.2	2.633172	0.9735	-16.65257	Homo sapiens (Human)	YBX2	CSDA3 MSY2
Q9Y2T7_PF00313_86	Q9Y2T7	Q9Y2T7_Y107H	DKPVLAIQVLGTVKWFNVRNGHGFINRNDTKEDVFVHQTAIKRNNPRKFLRSVGDGETVEFDVVEGEKGAEATNVTGPGGVPVKGSRYAPNR	0.1604876	0.03992705	0.08110153	0.2601046	-9.778521	1.398824	-1.35	1.40125	-4.237	8.088	-0.046	6.33725	35.2	1.474725	0.9893	-10.98048	Homo sapiens (Human)	YBX2	CSDA3 MSY2
Q9Y2T7_PF00313_86	Q9Y2T7	Q9Y2T7_Y107I	DKPVLAIQVLGTVKWFNVRNGIGFINRNDTKEDVFVHQTAIKRNNPRKFLRSVGDGETVEFDVVEGEKGAEATNVTGPGGVPVKGSRYAPNR	NA	NA	NA	NA	-12.96184	1.697164	-0.68	0.305417	NA	NA	NA	7.399521	35.2	1.433485	0.978	-15.2555	Homo sapiens (Human)	YBX2	CSDA3 MSY2
Q9Y2T7_PF00313_86	Q9Y2T7	Q9Y2T7_Y107K	DKPVLAIQVLGTVKWFNVRNGKGFINRNDTKEDVFVHQTAIKRNNPRKFLRSVGDGETVEFDVVEGEKGAEATNVTGPGGVPVKGSRYAPNR	NA	NA	NA	NA	-15.08563	2.911974	-0.78	0.924677	NA	NA	NA	8.52478	35.2	2.090672	0.9941	-17.9343	Homo sapiens (Human)	YBX2	CSDA3 MSY2
Q9Y2T7_PF00313_86	Q9Y2T7	Q9Y2T7_Y107L	DKPVLAIQVLGTVKWFNVRNGLGFINRNDTKEDVFVHQTAIKRNNPRKFLRSVGDGETVEFDVVEGEKGAEATNVTGPGGVPVKGSRYAPNR	NA	NA	NA	NA	-12.41176	1.164376	-1.06	0.653261	NA	NA	NA	7.265137	35.2	1.278286	0.9682	-14.44489	Homo sapiens (Human)	YBX2	CSDA3 MSY2
Q9Y2T7_PF00313_86	Q9Y2T7	Q9Y2T7_Y107M	DKPVLAIQVLGTVKWFNVRNGMGFINRNDTKEDVFVHQTAIKRNNPRKFLRSVGDGETVEFDVVEGEKGAEATNVTGPGGVPVKGSRYAPNR	NA	NA	NA	NA	-14.86122	1.532902	-1.01	0.277982	NA	NA	NA	7.843613	35.2	1.323135	0.9888	-17.49138	Homo sapiens (Human)	YBX2	CSDA3 MSY2
Q9Y2T7_PF00313_86	Q9Y2T7	Q9Y2T7_Y107N	DKPVLAIQVLGTVKWFNVRNGNGFINRNDTKEDVFVHQTAIKRNNPRKFLRSVGDGETVEFDVVEGEKGAEATNVTGPGGVPVKGSRYAPNR	0.1791207	0.06650259	0.2024866	0.4332308	-12.16327	2.324416	-1.5	2.59535	-4.856	10.428	-0.076	8.21904	35.2	2.023712	0.9589	-14.22886	Homo sapiens (Human)	YBX2	CSDA3 MSY2
Q9Y2T7_PF00313_86	Q9Y2T7	Q9Y2T7_Y107P	DKPVLAIQVLGTVKWFNVRNGPGFINRNDTKEDVFVHQTAIKRNNPRKFLRSVGDGETVEFDVVEGEKGAEATNVTGPGGVPVKGSRYAPNR	NA	NA	NA	NA	-15.14844	4.108164	-1.47	4.52486	NA	NA	NA	9.275848	35.2	3.16742	0.9957	-16.91147	Homo sapiens (Human)	YBX2	CSDA3 MSY2
Q9Y2T7_PF00313_86	Q9Y2T7	Q9Y2T7_Y107Q	DKPVLAIQVLGTVKWFNVRNGQGFINRNDTKEDVFVHQTAIKRNNPRKFLRSVGDGETVEFDVVEGEKGAEATNVTGPGGVPVKGSRYAPNR	NA	NA	NA	NA	-14.25193	2.451179	-1.34	1.73311	NA	NA	NA	8.069336	35.2	1.982228	0.9966	-16.30485	Homo sapiens (Human)	YBX2	CSDA3 MSY2
Q9Y2T7_PF00313_86	Q9Y2T7	Q9Y2T7_Y107R	DKPVLAIQVLGTVKWFNVRNGRGFINRNDTKEDVFVHQTAIKRNNPRKFLRSVGDGETVEFDVVEGEKGAEATNVTGPGGVPVKGSRYAPNR	NA	NA	NA	NA	-13.94526	1.846417	-0.69	1.33624	NA	NA	NA	8.466248	35.2	1.969246	0.9859	-16.06469	Homo sapiens (Human)	YBX2	CSDA3 MSY2
Q9Y2T7_PF00313_86	Q9Y2T7	Q9Y2T7_Y107S	DKPVLAIQVLGTVKWFNVRNGSGFINRNDTKEDVFVHQTAIKRNNPRKFLRSVGDGETVEFDVVEGEKGAEATNVTGPGGVPVKGSRYAPNR	0.1110865	0.06519562	-0.2407221	0.4247165	-12.12974	2.782564	-1.81	2.35188	-4.69	8.15	-0.066	7.479706	35.2	1.979464	0.955	-14.16205	Homo sapiens (Human)	YBX2	CSDA3 MSY2
Q9Y2T7_PF00313_86	Q9Y2T7	Q9Y2T7_Y107T	DKPVLAIQVLGTVKWFNVRNGTGFINRNDTKEDVFVHQTAIKRNNPRKFLRSVGDGETVEFDVVEGEKGAEATNVTGPGGVPVKGSRYAPNR	NA	NA	NA	NA	-13.79505	2.20849	-1.74	1.88037	NA	NA	NA	7.868378	35.2	1.747827	0.9884	-15.93042	Homo sapiens (Human)	YBX2	CSDA3 MSY2
Q9Y2T7_PF00313_86	Q9Y2T7	Q9Y2T7_Y107V	DKPVLAIQVLGTVKWFNVRNGVGFINRNDTKEDVFVHQTAIKRNNPRKFLRSVGDGETVEFDVVEGEKGAEATNVTGPGGVPVKGSRYAPNR	NA	NA	NA	NA	-12.68029	1.606722	-0.68	1.23432	NA	NA	NA	7.798141	35.2	1.504773	0.9658	-15.33236	Homo sapiens (Human)	YBX2	CSDA3 MSY2
Q9Y2T7_PF00313_86	Q9Y2T7	Q9Y2T7_Y107W	DKPVLAIQVLGTVKWFNVRNGWGFINRNDTKEDVFVHQTAIKRNNPRKFLRSVGDGETVEFDVVEGEKGAEATNVTGPGGVPVKGSRYAPNR	NA	NA	NA	NA	-12.2992	0.3829769	0.08	2.18892	NA	NA	NA	6.24794	35.2	0.02035069	0.8601	-13.89729	Homo sapiens (Human)	YBX2	CSDA3 MSY2
Q9Y2T7_PF00313_86	Q9Y2T7	Q9Y2T7_Y173*	DKPVLAIQVLGTVKWFNVRNGYGFINRNDTKEDVFVHQTAIKRNNPRKFLRSVGDGETVEFDVVEGEKGAEATNVTGPGGVPVKGSR*APNR	-0.02188851	0.01364511	-1.106987	0.08889102	NA	NA	NA	NA	NA	NA	NA	NA	79.1	NA	NA	NA	Homo sapiens (Human)	YBX2	CSDA3 MSY2
Q9Y2T7_PF00313_86	Q9Y2T7	Q9Y2T7_Y173A	DKPVLAIQVLGTVKWFNVRNGYGFINRNDTKEDVFVHQTAIKRNNPRKFLRSVGDGETVEFDVVEGEKGAEATNVTGPGGVPVKGSRAAPNR	0.04994434	0.006594558	-0.6390322	0.04296021	-4.737079	0.2718858	-0.04	0.316692	-4.374	9.565	-0.04	6.288101	79.1	0.4197267	0.9632	-12.10735	Homo sapiens (Human)	YBX2	CSDA3 MSY2
Q9Y2T7_PF00313_86	Q9Y2T7	Q9Y2T7_Y173C	DKPVLAIQVLGTVKWFNVRNGYGFINRNDTKEDVFVHQTAIKRNNPRKFLRSVGDGETVEFDVVEGEKGAEATNVTGPGGVPVKGSRCAPNR	0.0765555	0.006007489	-0.4656739	0.03913576	-6.700904	1.010689	0.05	0.046261	-3.835	6.643	-0.046	6.721054	79.1	-0.1958743	0.8956	-9.717648	Homo sapiens (Human)	YBX2	CSDA3 MSY2
Q9Y2T7_PF00313_86	Q9Y2T7	Q9Y2T7_Y173D	DKPVLAIQVLGTVKWFNVRNGYGFINRNDTKEDVFVHQTAIKRNNPRKFLRSVGDGETVEFDVVEGEKGAEATNVTGPGGVPVKGSRDAPNR	0.04879023	0.008214076	-0.6465506	0.05351055	-6.564946	0.2635696	0.06	0.145688	-4.425	9.028	-0.052	5.43425	79.1	-0.2483975	0.9223	-12.59541	Homo sapiens (Human)	YBX2	CSDA3 MSY2
Q9Y2T7_PF00313_86	Q9Y2T7	Q9Y2T7_Y173E	DKPVLAIQVLGTVKWFNVRNGYGFINRNDTKEDVFVHQTAIKRNNPRKFLRSVGDGETVEFDVVEGEKGAEATNVTGPGGVPVKGSREAPNR	0.0678568	0.007118325	-0.5223416	0.04637229	-6.403785	0.1995054	0.06	0.0729429	-4.485	8.94	-0.052	6.553482	79.1	-0.1211046	0.9835	-13.02127	Homo sapiens (Human)	YBX2	CSDA3 MSY2
Q9Y2T7_PF00313_86	Q9Y2T7	Q9Y2T7_Y173F	DKPVLAIQVLGTVKWFNVRNGYGFINRNDTKEDVFVHQTAIKRNNPRKFLRSVGDGETVEFDVVEGEKGAEATNVTGPGGVPVKGSRFAPNR	0.1515028	0.002520349	0.02256985	0.0164188	-4.800595	-0.2401272	0.08	-0.121224	-3.166	2.202	-0.013	3.519074	79.1	0.08585775	0.2223	-7.051793	Homo sapiens (Human)	YBX2	CSDA3 MSY2
Q9Y2T7_PF00313_86	Q9Y2T7	Q9Y2T7_Y173G	DKPVLAIQVLGTVKWFNVRNGYGFINRNDTKEDVFVHQTAIKRNNPRKFLRSVGDGETVEFDVVEGEKGAEATNVTGPGGVPVKGSRGAPNR	0.04819967	0.007105841	-0.6503979	0.04629096	-6.310339	0.9148841	-0.54	0.911918	-4.294	6.864	-0.061	6.509964	79.1	0.8790221	0.933	-13.04627	Homo sapiens (Human)	YBX2	CSDA3 MSY2
Q9Y2T7_PF00313_86	Q9Y2T7	Q9Y2T7_Y173H	DKPVLAIQVLGTVKWFNVRNGYGFINRNDTKEDVFVHQTAIKRNNPRKFLRSVGDGETVEFDVVEGEKGAEATNVTGPGGVPVKGSRHAPNR	0.1523084	0.002657895	0.02781777	0.01731484	-4.494554	-0.1459187	0.06	0.482605	-3.562	5.622	-0.028	2.391479	79.1	0.2022356	0.9018	-8.242252	Homo sapiens (Human)	YBX2	CSDA3 MSY2
Q9Y2T7_PF00313_86	Q9Y2T7	Q9Y2T7_Y173I	DKPVLAIQVLGTVKWFNVRNGYGFINRNDTKEDVFVHQTAIKRNNPRKFLRSVGDGETVEFDVVEGEKGAEATNVTGPGGVPVKGSRIAPNR	0.04556839	0.006549735	-0.6675393	0.04266821	-6.32554	0.1381641	0.06	0.574355	-4.425	8.285	-0.04	5.959473	79.1	0.4781201	0.9427	-13.27484	Homo sapiens (Human)	YBX2	CSDA3 MSY2
Q9Y2T7_PF00313_86	Q9Y2T7	Q9Y2T7_Y173K	DKPVLAIQVLGTVKWFNVRNGYGFINRNDTKEDVFVHQTAIKRNNPRKFLRSVGDGETVEFDVVEGEKGAEATNVTGPGGVPVKGSRKAPNR	0.08993668	0.004639781	-0.3785023	0.03022583	-6.155068	0.1245729	0.07	-0.31801	-4.437	9.026	-0.054	5.992493	79.1	0.5697353	0.9797	-13.18078	Homo sapiens (Human)	YBX2	CSDA3 MSY2
Q9Y2T7_PF00313_86	Q9Y2T7	Q9Y2T7_Y173L	DKPVLAIQVLGTVKWFNVRNGYGFINRNDTKEDVFVHQTAIKRNNPRKFLRSVGDGETVEFDVVEGEKGAEATNVTGPGGVPVKGSRLAPNR	0.07087194	0.003351714	-0.5026994	0.02183472	-5.702637	-0.2055349	0.06	-0.237666	-4.076	7.842	-0.035	7.017975	79.1	0.18296	0.9215	-10.86834	Homo sapiens (Human)	YBX2	CSDA3 MSY2
Q9Y2T7_PF00313_86	Q9Y2T7	Q9Y2T7_Y173M	DKPVLAIQVLGTVKWFNVRNGYGFINRNDTKEDVFVHQTAIKRNNPRKFLRSVGDGETVEFDVVEGEKGAEATNVTGPGGVPVKGSRMAPNR	0.0781858	0.005619757	-0.4550534	0.03660988	-7.176809	0.1635106	0.06	-0.156246	-4.428	8.4	-0.041	7.626343	79.1	0.3998479	0.9648	-13.30796	Homo sapiens (Human)	YBX2	CSDA3 MSY2
Q9Y2T7_PF00313_86	Q9Y2T7	Q9Y2T7_Y173N	DKPVLAIQVLGTVKWFNVRNGYGFINRNDTKEDVFVHQTAIKRNNPRKFLRSVGDGETVEFDVVEGEKGAEATNVTGPGGVPVKGSRNAPNR	0.09206649	0.00479851	-0.3646277	0.03125987	-5.835639	0.09388544	0.08	0.320809	-4.052	6.807	-0.045	6.730164	79.1	0.06935579	0.8809	-11.29542	Homo sapiens (Human)	YBX2	CSDA3 MSY2
Q9Y2T7_PF00313_86	Q9Y2T7	Q9Y2T7_Y173P	DKPVLAIQVLGTVKWFNVRNGYGFINRNDTKEDVFVHQTAIKRNNPRKFLRSVGDGETVEFDVVEGEKGAEATNVTGPGGVPVKGSRPAPNR	0.05178185	0.005435732	-0.6270617	0.03541105	-4.562034	3.23292	-0.37	0.956131	-4.451	9.446	-0.045	5.941696	79.1	1.413034	0.9767	-12.86078	Homo sapiens (Human)	YBX2	CSDA3 MSY2
Q9Y2T7_PF00313_86	Q9Y2T7	Q9Y2T7_Y173Q	DKPVLAIQVLGTVKWFNVRNGYGFINRNDTKEDVFVHQTAIKRNNPRKFLRSVGDGETVEFDVVEGEKGAEATNVTGPGGVPVKGSRQAPNR	0.07039808	0.00493179	-0.5057864	0.03212812	-5.515828	0.4121402	0.06	0.0254745	-4.264	8.723	-0.041	5.856873	79.1	0.4296563	0.9814	-11.72835	Homo sapiens (Human)	YBX2	CSDA3 MSY2
Q9Y2T7_PF00313_86	Q9Y2T7	Q9Y2T7_Y173R	DKPVLAIQVLGTVKWFNVRNGYGFINRNDTKEDVFVHQTAIKRNNPRKFLRSVGDGETVEFDVVEGEKGAEATNVTGPGGVPVKGSRRAPNR	0.09469558	0.003369601	-0.3475005	0.02195124	-4.62821	-0.109507	0.06	-0.442899	-4.056	7.983	-0.05	4.82962	79.1	0.5560329	0.953	-10.96586	Homo sapiens (Human)	YBX2	CSDA3 MSY2
Q9Y2T7_PF00313_86	Q9Y2T7	Q9Y2T7_Y173S	DKPVLAIQVLGTVKWFNVRNGYGFINRNDTKEDVFVHQTAIKRNNPRKFLRSVGDGETVEFDVVEGEKGAEATNVTGPGGVPVKGSRSAPNR	0.05870169	0.004152181	-0.5819825	0.02704936	-4.817272	0.5131814	0.05	1.00499	-4.061	7.313	-0.043	6.0233	79.1	0.3247498	0.9133	-10.97041	Homo sapiens (Human)	YBX2	CSDA3 MSY2
Q9Y2T7_PF00313_86	Q9Y2T7	Q9Y2T7_Y173T	DKPVLAIQVLGTVKWFNVRNGYGFINRNDTKEDVFVHQTAIKRNNPRKFLRSVGDGETVEFDVVEGEKGAEATNVTGPGGVPVKGSRTAPNR	0.05235417	0.005379403	-0.6233334	0.03504409	-4.966268	0.448774	0.06	0.78468	-4.283	7.722	-0.044	6.995194	79.1	0.20467	0.9652	-12.28741	Homo sapiens (Human)	YBX2	CSDA3 MSY2
Q9Y2T7_PF00313_86	Q9Y2T7	Q9Y2T7_Y173V	DKPVLAIQVLGTVKWFNVRNGYGFINRNDTKEDVFVHQTAIKRNNPRKFLRSVGDGETVEFDVVEGEKGAEATNVTGPGGVPVKGSRVAPNR	0.06102773	0.005402455	-0.5668295	0.03519426	-5.30719	0.2187231	0.05	0.486534	-4.254	7.891	-0.038	6.935638	79.1	0.5509295	0.8869	-12.05352	Homo sapiens (Human)	YBX2	CSDA3 MSY2
Q9Y2T7_PF00313_86	Q9Y2T7	Q9Y2T7_Y173W	DKPVLAIQVLGTVKWFNVRNGYGFINRNDTKEDVFVHQTAIKRNNPRKFLRSVGDGETVEFDVVEGEKGAEATNVTGPGGVPVKGSRWAPNR	0.1345246	0.003473485	-0.08803423	0.022628	-6.845501	-0.7027518	0.08	0.0915821	-4.159	8.415	-0.038	6.0746	79.1	0.1785553	0.716	-11.3706	Homo sapiens (Human)	YBX2	CSDA3 MSY2
Q9Y2T7_PF00313_86	Q9Y2T7	Q9Y2T7_NANANA	DKPVLAIQVLGTVKWFNVRNGYGFINRNDTKEDVFVHQTAIKRNNPRKFLRSVGDGETVEFDVVEGEKGAEATNVTGPGGVPVKGSRYAPNR	0.1480382	0.0005642029	0	0.003675497	NA	0.09244867	NA	NA	NA	NA	NA	NA	143.6	NA	NA	NA	Homo sapiens (Human)	YBX2	CSDA3 MSY2
Q9Y3R0_PF00595_666	Q9Y3R0	Q9Y3R0_A669*	SSG*IIYTVELKRYGGPLGITISGTEEPFDPIIISSLTKGGLAERTGAIHIGDRILAINSSSLKGKPLSEAIHLLQMAGETVTLKIKKQTD	0.006101026	0.03408628	-0.6621116	0.3544926	NA	NA	NA	NA	NA	NA	NA	NA	23.4	NA	NA	NA	Homo sapiens (Human)	GRIP1
Q9Y3R0_PF00595_666	Q9Y3R0	Q9Y3R0_A708*	SSGAIIYTVELKRYGGPLGITISGTEEPFDPIIISSLTKGGL*ERTGAIHIGDRILAINSSSLKGKPLSEAIHLLQMAGETVTLKIKKQTD	0.001476735	0.02012149	-0.7102036	0.2092607	NA	NA	NA	NA	NA	NA	NA	NA	0	NA	NA	NA	Homo sapiens (Human)	GRIP1
Q9Y3R0_PF00595_666	Q9Y3R0	Q9Y3R0_A708C	SSGAIIYTVELKRYGGPLGITISGTEEPFDPIIISSLTKGGLCERTGAIHIGDRILAINSSSLKGKPLSEAIHLLQMAGETVTLKIKKQTD	0.04076959	0.01461356	-0.3015633	0.151979	-10.718	2.163028	NA	2.56622	-4.416	9.48	-0.014	8.171799	0	0.8910482	0.9976	-12.2362	Homo sapiens (Human)	GRIP1
Q9Y3R0_PF00595_666	Q9Y3R0	Q9Y3R0_A708D	SSGAIIYTVELKRYGGPLGITISGTEEPFDPIIISSLTKGGLDERTGAIHIGDRILAINSSSLKGKPLSEAIHLLQMAGETVTLKIKKQTD	0.03186297	0.03013156	-0.394191	0.313364	-13.32874	5.057457	NA	6.96262	-4.86	8.286	-0.019	11.35767	0	2.636358	1	-14.6308	Homo sapiens (Human)	GRIP1
Q9Y3R0_PF00595_666	Q9Y3R0	Q9Y3R0_A708E	SSGAIIYTVELKRYGGPLGITISGTEEPFDPIIISSLTKGGLEERTGAIHIGDRILAINSSSLKGKPLSEAIHLLQMAGETVTLKIKKQTD	-0.005039667	0.06145918	-0.7779733	0.639167	-13.72191	6.677102	NA	8.15378	-4.977	8.638	-0.017	11.69344	0	2.446683	0.9997	-15.71021	Homo sapiens (Human)	GRIP1
Q9Y3R0_PF00595_666	Q9Y3R0	Q9Y3R0_A708F	SSGAIIYTVELKRYGGPLGITISGTEEPFDPIIISSLTKGGLFERTGAIHIGDRILAINSSSLKGKPLSEAIHLLQMAGETVTLKIKKQTD	-0.0152039	0.01871982	-0.8836799	0.1946835	-14.95946	6.552754	NA	27.1668	-5.034	7.525	-0.016	10.00468	0	1.552994	0.9992	-16.45713	Homo sapiens (Human)	GRIP1
Q9Y3R0_PF00595_666	Q9Y3R0	Q9Y3R0_A708G	SSGAIIYTVELKRYGGPLGITISGTEEPFDPIIISSLTKGGLGERTGAIHIGDRILAINSSSLKGKPLSEAIHLLQMAGETVTLKIKKQTD	0.03925202	0.01747934	-0.3173458	0.1817827	-9.301091	2.073199	NA	1.98986	-3.846	7.708	-0.011	8.377213	0	1.48266	0.9775	-10.04506	Homo sapiens (Human)	GRIP1
Q9Y3R0_PF00595_666	Q9Y3R0	Q9Y3R0_A708H	SSGAIIYTVELKRYGGPLGITISGTEEPFDPIIISSLTKGGLHERTGAIHIGDRILAINSSSLKGKPLSEAIHLLQMAGETVTLKIKKQTD	0.02149829	0.01460506	-0.5019822	0.1518907	-16.30575	6.373318	NA	23.5955	-5.144	8.822	-0.021	12.50587	0	2.367045	0.9999	-18.38485	Homo sapiens (Human)	GRIP1
Q9Y3R0_PF00595_666	Q9Y3R0	Q9Y3R0_A708I	SSGAIIYTVELKRYGGPLGITISGTEEPFDPIIISSLTKGGLIERTGAIHIGDRILAINSSSLKGKPLSEAIHLLQMAGETVTLKIKKQTD	-0.008608304	0.0203398	-0.8150866	0.2115312	-10.46841	4.410596	NA	7.40084	-4.268	8.676	-0.013	6.834274	0	1.053092	0.9996	-12.60225	Homo sapiens (Human)	GRIP1
Q9Y3R0_PF00595_666	Q9Y3R0	Q9Y3R0_A708K	SSGAIIYTVELKRYGGPLGITISGTEEPFDPIIISSLTKGGLKERTGAIHIGDRILAINSSSLKGKPLSEAIHLLQMAGETVTLKIKKQTD	-0.01446207	0.02587364	-0.875965	0.2690823	-14.35051	8.214142	NA	10.0479	-5.022	8.513	-0.017	9.997147	0	2.523374	1	-16.01139	Homo sapiens (Human)	GRIP1
Q9Y3R0_PF00595_666	Q9Y3R0	Q9Y3R0_A708L	SSGAIIYTVELKRYGGPLGITISGTEEPFDPIIISSLTKGGLLERTGAIHIGDRILAINSSSLKGKPLSEAIHLLQMAGETVTLKIKKQTD	-0.007819322	0.01156007	-0.8068813	0.1202232	-12.70594	4.855838	NA	5.33077	-4.678	8.291	-0.017	8.614639	0	1.401982	0.9875	-14.80783	Homo sapiens (Human)	GRIP1
Q9Y3R0_PF00595_666	Q9Y3R0	Q9Y3R0_A708M	SSGAIIYTVELKRYGGPLGITISGTEEPFDPIIISSLTKGGLMERTGAIHIGDRILAINSSSLKGKPLSEAIHLLQMAGETVTLKIKKQTD	0.01015888	0.01880869	-0.6199105	0.1956078	-12.84162	4.964872	NA	3.55599	-4.794	8.989	-0.015	9.875809	0	1.49189	0.9989	-14.99777	Homo sapiens (Human)	GRIP1
Q9Y3R0_PF00595_666	Q9Y3R0	Q9Y3R0_A708N	SSGAIIYTVELKRYGGPLGITISGTEEPFDPIIISSLTKGGLNERTGAIHIGDRILAINSSSLKGKPLSEAIHLLQMAGETVTLKIKKQTD	-0.02772921	0.0283134	-1.013941	0.2944555	-13.53997	3.467476	NA	6.56334	-5.001	8.394	-0.018	11.37903	0	2.526911	0.9999	-14.66391	Homo sapiens (Human)	GRIP1
Q9Y3R0_PF00595_666	Q9Y3R0	Q9Y3R0_A708P	SSGAIIYTVELKRYGGPLGITISGTEEPFDPIIISSLTKGGLPERTGAIHIGDRILAINSSSLKGKPLSEAIHLLQMAGETVTLKIKKQTD	0.0174897	0.01076828	-0.543671	0.1119887	-12.27029	5.921646	NA	5.97088	-4.668	8.503	-0.016	9.11554	0	2.34866	0.9993	-14.44793	Homo sapiens (Human)	GRIP1
Q9Y3R0_PF00595_666	Q9Y3R0	Q9Y3R0_A708Q	SSGAIIYTVELKRYGGPLGITISGTEEPFDPIIISSLTKGGLQERTGAIHIGDRILAINSSSLKGKPLSEAIHLLQMAGETVTLKIKKQTD	0.01537848	0.01590894	-0.5656274	0.1654508	-15.23873	5.600554	NA	7.4976	-5.103	8.205	-0.019	12.29709	0	2.451524	0.9995	-16.80712	Homo sapiens (Human)	GRIP1
Q9Y3R0_PF00595_666	Q9Y3R0	Q9Y3R0_A708R	SSGAIIYTVELKRYGGPLGITISGTEEPFDPIIISSLTKGGLRERTGAIHIGDRILAINSSSLKGKPLSEAIHLLQMAGETVTLKIKKQTD	-0.01483298	0.01526588	-0.8798225	0.158763	-14.67635	7.322773	NA	9.9081	-5.081	8.495	-0.02	11.3716	0	2.37481	0.9992	-16.31896	Homo sapiens (Human)	GRIP1
Q9Y3R0_PF00595_666	Q9Y3R0	Q9Y3R0_A708S	SSGAIIYTVELKRYGGPLGITISGTEEPFDPIIISSLTKGGLSERTGAIHIGDRILAINSSSLKGKPLSEAIHLLQMAGETVTLKIKKQTD	0.02872843	0.009316051	-0.4267897	0.09688566	-7.551301	1.954588	NA	1.67707	-3.717	8.155	-0.01	6.892441	0	1.473073	0.9674	-8.295423	Homo sapiens (Human)	GRIP1
Q9Y3R0_PF00595_666	Q9Y3R0	Q9Y3R0_A708T	SSGAIIYTVELKRYGGPLGITISGTEEPFDPIIISSLTKGGLTERTGAIHIGDRILAINSSSLKGKPLSEAIHLLQMAGETVTLKIKKQTD	0.03007469	0.01007107	-0.4127888	0.1047378	-9.024014	2.763081	NA	3.19913	-3.992	9.261	-0.008	8.917847	0	1.532077	0.9987	-10.69227	Homo sapiens (Human)	GRIP1
Q9Y3R0_PF00595_666	Q9Y3R0	Q9Y3R0_A708V	SSGAIIYTVELKRYGGPLGITISGTEEPFDPIIISSLTKGGLVERTGAIHIGDRILAINSSSLKGKPLSEAIHLLQMAGETVTLKIKKQTD	0.04264829	0.01037621	-0.2820251	0.1079111	-8.710891	2.894108	NA	2.68209	-3.722	8.577	-0.01	5.105789	0	0.7619265	0.9979	-9.664891	Homo sapiens (Human)	GRIP1
Q9Y3R0_PF00595_666	Q9Y3R0	Q9Y3R0_A708W	SSGAIIYTVELKRYGGPLGITISGTEEPFDPIIISSLTKGGLWERTGAIHIGDRILAINSSSLKGKPLSEAIHLLQMAGETVTLKIKKQTD	0.0005868773	0.02262199	-0.719458	0.2352656	-17.93534	7.85398	NA	7.87538	-5.002	8.537	-0.026	12.59604	0	1.597683	0.9999	-19.96006	Homo sapiens (Human)	GRIP1
Q9Y3R0_PF00595_666	Q9Y3R0	Q9Y3R0_A708Y	SSGAIIYTVELKRYGGPLGITISGTEEPFDPIIISSLTKGGLYERTGAIHIGDRILAINSSSLKGKPLSEAIHLLQMAGETVTLKIKKQTD	-0.03133589	0.02913012	-1.05145	0.3029492	-16.18965	7.435616	NA	6.60059	-5.118	9.108	-0.019	10.61891	0	1.694939	0.9997	-18.93749	Homo sapiens (Human)	GRIP1
Q9Y3R0_PF00595_666	Q9Y3R0	Q9Y3R0_A713*	SSGAIIYTVELKRYGGPLGITISGTEEPFDPIIISSLTKGGLAERTG*IHIGDRILAINSSSLKGKPLSEAIHLLQMAGETVTLKIKKQTD	NA	NA	NA	NA	NA	NA	NA	NA	NA	NA	NA	NA	33.6	NA	NA	NA	Homo sapiens (Human)	GRIP1
Q9Y3R0_PF00595_666	Q9Y3R0	Q9Y3R0_A713C	SSGAIIYTVELKRYGGPLGITISGTEEPFDPIIISSLTKGGLAERTGCIHIGDRILAINSSSLKGKPLSEAIHLLQMAGETVTLKIKKQTD	NA	NA	NA	NA	-10.3477	0.6709802	NA	0.394463	NA	NA	NA	7.502045	33.6	-0.401282	0.9951	-12.87418	Homo sapiens (Human)	GRIP1
Q9Y3R0_PF00595_666	Q9Y3R0	Q9Y3R0_A713D	SSGAIIYTVELKRYGGPLGITISGTEEPFDPIIISSLTKGGLAERTGDIHIGDRILAINSSSLKGKPLSEAIHLLQMAGETVTLKIKKQTD	NA	NA	NA	NA	-10.48825	0.3103309	NA	0.259397	NA	NA	NA	8.132111	33.6	0.7956218	0.9998	-13.64582	Homo sapiens (Human)	GRIP1
Q9Y3R0_PF00595_666	Q9Y3R0	Q9Y3R0_A713E	SSGAIIYTVELKRYGGPLGITISGTEEPFDPIIISSLTKGGLAERTGEIHIGDRILAINSSSLKGKPLSEAIHLLQMAGETVTLKIKKQTD	NA	NA	NA	NA	-9.728118	-0.1688595	NA	-0.439696	NA	NA	NA	7.366684	33.6	0.3107075	0.9995	-13.64356	Homo sapiens (Human)	GRIP1
Q9Y3R0_PF00595_666	Q9Y3R0	Q9Y3R0_A713F	SSGAIIYTVELKRYGGPLGITISGTEEPFDPIIISSLTKGGLAERTGFIHIGDRILAINSSSLKGKPLSEAIHLLQMAGETVTLKIKKQTD	NA	NA	NA	NA	-11.40677	-0.4425948	NA	-0.155976	NA	NA	NA	9.107025	33.6	-0.04379636	0.995	-15.30868	Homo sapiens (Human)	GRIP1
Q9Y3R0_PF00595_666	Q9Y3R0	Q9Y3R0_A713G	SSGAIIYTVELKRYGGPLGITISGTEEPFDPIIISSLTKGGLAERTGGIHIGDRILAINSSSLKGKPLSEAIHLLQMAGETVTLKIKKQTD	NA	NA	NA	NA	-7.571776	0.8629944	NA	1.22733	NA	NA	NA	6.891907	33.6	0.8721498	0.989	-10.11142	Homo sapiens (Human)	GRIP1
Q9Y3R0_PF00595_666	Q9Y3R0	Q9Y3R0_A713H	SSGAIIYTVELKRYGGPLGITISGTEEPFDPIIISSLTKGGLAERTGHIHIGDRILAINSSSLKGKPLSEAIHLLQMAGETVTLKIKKQTD	NA	NA	NA	NA	-11.11834	-0.3110994	NA	0.361144	NA	NA	NA	7.605835	33.6	0.07525408	0.9993	-15.54742	Homo sapiens (Human)	GRIP1
Q9Y3R0_PF00595_666	Q9Y3R0	Q9Y3R0_A713I	SSGAIIYTVELKRYGGPLGITISGTEEPFDPIIISSLTKGGLAERTGIIHIGDRILAINSSSLKGKPLSEAIHLLQMAGETVTLKIKKQTD	NA	NA	NA	NA	-9.368336	-0.3561446	NA	0.413695	NA	NA	NA	6.732895	33.6	-0.6719264	0.9984	-12.74025	Homo sapiens (Human)	GRIP1
Q9Y3R0_PF00595_666	Q9Y3R0	Q9Y3R0_A713K	SSGAIIYTVELKRYGGPLGITISGTEEPFDPIIISSLTKGGLAERTGKIHIGDRILAINSSSLKGKPLSEAIHLLQMAGETVTLKIKKQTD	NA	NA	NA	NA	-9.459642	-0.2705335	NA	-0.90777	NA	NA	NA	5.270111	33.6	-0.495829	0.9998	-13.44956	Homo sapiens (Human)	GRIP1
Q9Y3R0_PF00595_666	Q9Y3R0	Q9Y3R0_A713L	SSGAIIYTVELKRYGGPLGITISGTEEPFDPIIISSLTKGGLAERTGLIHIGDRILAINSSSLKGKPLSEAIHLLQMAGETVTLKIKKQTD	NA	NA	NA	NA	-7.33908	-0.6293423	NA	-1.16881	NA	NA	NA	5.539658	33.6	-0.551578	0.9832	-13.58411	Homo sapiens (Human)	GRIP1
Q9Y3R0_PF00595_666	Q9Y3R0	Q9Y3R0_A713M	SSGAIIYTVELKRYGGPLGITISGTEEPFDPIIISSLTKGGLAERTGMIHIGDRILAINSSSLKGKPLSEAIHLLQMAGETVTLKIKKQTD	NA	NA	NA	NA	-8.708306	-0.3644672	NA	-1.17541	NA	NA	NA	7.54631	33.6	-0.4481208	0.9969	-12.6685	Homo sapiens (Human)	GRIP1
Q9Y3R0_PF00595_666	Q9Y3R0	Q9Y3R0_A713N	SSGAIIYTVELKRYGGPLGITISGTEEPFDPIIISSLTKGGLAERTGNIHIGDRILAINSSSLKGKPLSEAIHLLQMAGETVTLKIKKQTD	NA	NA	NA	NA	-8.926129	0.05559554	NA	0.413734	NA	NA	NA	7.193253	33.6	0.3401102	0.9992	-12.84381	Homo sapiens (Human)	GRIP1
Q9Y3R0_PF00595_666	Q9Y3R0	Q9Y3R0_A713P	SSGAIIYTVELKRYGGPLGITISGTEEPFDPIIISSLTKGGLAERTGPIHIGDRILAINSSSLKGKPLSEAIHLLQMAGETVTLKIKKQTD	NA	NA	NA	NA	-13.04021	2.155353	NA	2.55688	NA	NA	NA	9.423202	33.6	1.428098	0.9996	-15.28767	Homo sapiens (Human)	GRIP1
Q9Y3R0_PF00595_666	Q9Y3R0	Q9Y3R0_A713Q	SSGAIIYTVELKRYGGPLGITISGTEEPFDPIIISSLTKGGLAERTGQIHIGDRILAINSSSLKGKPLSEAIHLLQMAGETVTLKIKKQTD	NA	NA	NA	NA	-9.267281	-0.08169028	NA	-0.208819	NA	NA	NA	5.138046	33.6	-0.2574496	0.998	-14.33379	Homo sapiens (Human)	GRIP1
Q9Y3R0_PF00595_666	Q9Y3R0	Q9Y3R0_A713R	SSGAIIYTVELKRYGGPLGITISGTEEPFDPIIISSLTKGGLAERTGRIHIGDRILAINSSSLKGKPLSEAIHLLQMAGETVTLKIKKQTD	NA	NA	NA	NA	-10.81677	-0.5816723	NA	-0.727617	NA	NA	NA	5.392349	33.6	-0.3983619	0.9968	-14.44209	Homo sapiens (Human)	GRIP1
Q9Y3R0_PF00595_666	Q9Y3R0	Q9Y3R0_A713S	SSGAIIYTVELKRYGGPLGITISGTEEPFDPIIISSLTKGGLAERTGSIHIGDRILAINSSSLKGKPLSEAIHLLQMAGETVTLKIKKQTD	NA	NA	NA	NA	-6.839366	0.4047957	NA	0.644566	NA	NA	NA	4.794754	33.6	0.3011005	0.951	-9.067676	Homo sapiens (Human)	GRIP1
Q9Y3R0_PF00595_666	Q9Y3R0	Q9Y3R0_A713T	SSGAIIYTVELKRYGGPLGITISGTEEPFDPIIISSLTKGGLAERTGTIHIGDRILAINSSSLKGKPLSEAIHLLQMAGETVTLKIKKQTD	NA	NA	NA	NA	-6.965008	0.1235817	NA	0.394173	NA	NA	NA	4.659485	33.6	0.1302548	0.996	-9.609855	Homo sapiens (Human)	GRIP1
Q9Y3R0_PF00595_666	Q9Y3R0	Q9Y3R0_A713V	SSGAIIYTVELKRYGGPLGITISGTEEPFDPIIISSLTKGGLAERTGVIHIGDRILAINSSSLKGKPLSEAIHLLQMAGETVTLKIKKQTD	NA	NA	NA	NA	-7.828296	-0.1467112	NA	-0.535132	NA	NA	NA	5.56604	33.6	-0.5099543	0.9965	-9.724368	Homo sapiens (Human)	GRIP1
Q9Y3R0_PF00595_666	Q9Y3R0	Q9Y3R0_A713W	SSGAIIYTVELKRYGGPLGITISGTEEPFDPIIISSLTKGGLAERTGWIHIGDRILAINSSSLKGKPLSEAIHLLQMAGETVTLKIKKQTD	NA	NA	NA	NA	-15.18204	-1.016052	NA	-0.391428	NA	NA	NA	11.02031	33.6	-0.07049042	0.9998	-18.42957	Homo sapiens (Human)	GRIP1
Q9Y3R0_PF00595_666	Q9Y3R0	Q9Y3R0_A713Y	SSGAIIYTVELKRYGGPLGITISGTEEPFDPIIISSLTKGGLAERTGYIHIGDRILAINSSSLKGKPLSEAIHLLQMAGETVTLKIKKQTD	NA	NA	NA	NA	-12.89354	-0.4333405	NA	-0.0223311	NA	NA	NA	9.460449	33.6	-0.03001577	0.9988	-16.80078	Homo sapiens (Human)	GRIP1
Q9Y3R0_PF00595_666	Q9Y3R0	Q9Y3R0_A669C	SSGCIIYTVELKRYGGPLGITISGTEEPFDPIIISSLTKGGLAERTGAIHIGDRILAINSSSLKGKPLSEAIHLLQMAGETVTLKIKKQTD	0.09274515	0.01366012	0.2389754	0.1420634	-4.846333	0.1977532	-0.14	0.103192	-3.228	3.266	-0.011	2.225861	23.4	-0.1681553	0.6774	-8.753647	Homo sapiens (Human)	GRIP1
Q9Y3R0_PF00595_666	Q9Y3R0	Q9Y3R0_A669D	SSGDIIYTVELKRYGGPLGITISGTEEPFDPIIISSLTKGGLAERTGAIHIGDRILAINSSSLKGKPLSEAIHLLQMAGETVTLKIKKQTD	0.07687133	0.01898193	0.07388983	0.1974095	-2.333898	0.4237517	-0.91	1.3495	-3.598	5.806	-0.017	3.2948	23.4	-0.2257991	0.8501	-10.32665	Homo sapiens (Human)	GRIP1
Q9Y3R0_PF00595_666	Q9Y3R0	Q9Y3R0_A669E	SSGEIIYTVELKRYGGPLGITISGTEEPFDPIIISSLTKGGLAERTGAIHIGDRILAINSSSLKGKPLSEAIHLLQMAGETVTLKIKKQTD	0.04003092	0.08006812	-0.3092454	0.8326974	-2.492414	0.2460742	-0.24	1.34784	-3.625	5.905	-0.018	3.280731	23.4	-0.2089945	0.8685	-10.68776	Homo sapiens (Human)	GRIP1
Q9Y3R0_PF00595_666	Q9Y3R0	Q9Y3R0_A669F	SSGFIIYTVELKRYGGPLGITISGTEEPFDPIIISSLTKGGLAERTGAIHIGDRILAINSSSLKGKPLSEAIHLLQMAGETVTLKIKKQTD	0.1037265	0.008781462	0.3531798	0.091326	-5.59506	-1.058062	-0.38	0.863612	-3.558	5.843	-0.019	3.459366	23.4	0.1274019	0.8506	-10.66964	Homo sapiens (Human)	GRIP1
Q9Y3R0_PF00595_666	Q9Y3R0	Q9Y3R0_A669G	SSGGIIYTVELKRYGGPLGITISGTEEPFDPIIISSLTKGGLAERTGAIHIGDRILAINSSSLKGKPLSEAIHLLQMAGETVTLKIKKQTD	0.1431374	0.02239613	0.7630483	0.2329167	-2.271641	1.129279	-0.57	0.459774	-3.423	5.871	-0.009	3.257812	23.4	0.3113306	0.4439	-7.922254	Homo sapiens (Human)	GRIP1
Q9Y3R0_PF00595_666	Q9Y3R0	Q9Y3R0_A669H	SSGHIIYTVELKRYGGPLGITISGTEEPFDPIIISSLTKGGLAERTGAIHIGDRILAINSSSLKGKPLSEAIHLLQMAGETVTLKIKKQTD	0.08245152	0.007574777	0.1319231	0.07877664	-4.625978	-0.4229877	-1.4	1.65813	-3.706	6.447	-0.015	3.735687	23.4	0.04841137	0.8698	-11.75804	Homo sapiens (Human)	GRIP1
Q9Y3R0_PF00595_666	Q9Y3R0	Q9Y3R0_A669I	SSGIIIYTVELKRYGGPLGITISGTEEPFDPIIISSLTKGGLAERTGAIHIGDRILAINSSSLKGKPLSEAIHLLQMAGETVTLKIKKQTD	0.09316836	0.008295791	0.2433768	0.08627509	-5.11071	-0.3641165	-0.8	0.956239	-3.472	5.156	-0.017	4.04985	23.4	0.1778083	0.8753	-10.44081	Homo sapiens (Human)	GRIP1
Q9Y3R0_PF00595_666	Q9Y3R0	Q9Y3R0_A669K	SSGKIIYTVELKRYGGPLGITISGTEEPFDPIIISSLTKGGLAERTGAIHIGDRILAINSSSLKGKPLSEAIHLLQMAGETVTLKIKKQTD	0.07756465	0.01291342	0.0811003	0.1342978	-4.2303	0.5228359	-0.12	1.11318	-3.622	5.271	-0.019	2.937073	23.4	0.4254494	0.9711	-11.77105	Homo sapiens (Human)	GRIP1
Q9Y3R0_PF00595_666	Q9Y3R0	Q9Y3R0_A669L	SSGLIIYTVELKRYGGPLGITISGTEEPFDPIIISSLTKGGLAERTGAIHIGDRILAINSSSLKGKPLSEAIHLLQMAGETVTLKIKKQTD	0.08323718	0.006688702	0.1400938	0.06956159	-4.650736	-0.5555964	-0.41	-0.31388	-3.542	5.827	-0.016	3.185898	23.4	0.1702453	0.6621	-10.55683	Homo sapiens (Human)	GRIP1
Q9Y3R0_PF00595_666	Q9Y3R0	Q9Y3R0_A669M	SSGMIIYTVELKRYGGPLGITISGTEEPFDPIIISSLTKGGLAERTGAIHIGDRILAINSSSLKGKPLSEAIHLLQMAGETVTLKIKKQTD	0.07863356	0.01159507	0.09221681	0.1205871	-5.525462	-0.2866054	-0.28	-0.317392	-3.54	5.964	-0.015	4.071121	23.4	0.1732159	0.6776	-10.46525	Homo sapiens (Human)	GRIP1
Q9Y3R0_PF00595_666	Q9Y3R0	Q9Y3R0_A669N	SSGNIIYTVELKRYGGPLGITISGTEEPFDPIIISSLTKGGLAERTGAIHIGDRILAINSSSLKGKPLSEAIHLLQMAGETVTLKIKKQTD	0.1106618	0.006930135	0.4253061	0.07207246	-3.537739	-0.1617671	-0.89	0.917856	-3.456	6.143	-0.011	2.707596	23.4	0.003095508	0.5923	-8.929357	Homo sapiens (Human)	GRIP1
Q9Y3R0_PF00595_666	Q9Y3R0	Q9Y3R0_A669P	SSGPIIYTVELKRYGGPLGITISGTEEPFDPIIISSLTKGGLAERTGAIHIGDRILAINSSSLKGKPLSEAIHLLQMAGETVTLKIKKQTD	0.08727947	0.00654897	0.1821331	0.0681084	-3.191027	2.900106	-0.84	3.43603	-3.422	5.869	-0.014	1.102005	23.4	0.8988319	0.9646	-8.631001	Homo sapiens (Human)	GRIP1
Q9Y3R0_PF00595_666	Q9Y3R0	Q9Y3R0_A669Q	SSGQIIYTVELKRYGGPLGITISGTEEPFDPIIISSLTKGGLAERTGAIHIGDRILAINSSSLKGKPLSEAIHLLQMAGETVTLKIKKQTD	0.06012369	0.01080961	-0.1002834	0.1124185	-3.631851	0.06030465	-0.13	0.838634	-3.642	5.586	-0.013	2.725632	23.4	0.02173233	0.7768	-11.46809	Homo sapiens (Human)	GRIP1
Q9Y3R0_PF00595_666	Q9Y3R0	Q9Y3R0_A669R	SSGRIIYTVELKRYGGPLGITISGTEEPFDPIIISSLTKGGLAERTGAIHIGDRILAINSSSLKGKPLSEAIHLLQMAGETVTLKIKKQTD	0.07434477	0.01161779	0.047614	0.1208234	-4.72108	-0.02709464	-0.26	1.28519	-3.7	5.51	-0.017	2.634537	23.4	0.3859167	0.936	-12.01168	Homo sapiens (Human)	GRIP1
Q9Y3R0_PF00595_666	Q9Y3R0	Q9Y3R0_A669S	SSGSIIYTVELKRYGGPLGITISGTEEPFDPIIISSLTKGGLAERTGAIHIGDRILAINSSSLKGKPLSEAIHLLQMAGETVTLKIKKQTD	0.1006713	0.006215694	0.3214058	0.06464237	-2.782684	0.471481	-0.15	0.149335	-3.125	2.263	-0.003	-0.9482727	23.4	-0.03309929	0.1127	-4.058928	Homo sapiens (Human)	GRIP1
Q9Y3R0_PF00595_666	Q9Y3R0	Q9Y3R0_A669T	SSGTIIYTVELKRYGGPLGITISGTEEPFDPIIISSLTKGGLAERTGAIHIGDRILAINSSSLKGKPLSEAIHLLQMAGETVTLKIKKQTD	0.08550256	0.006759265	0.1636535	0.07029543	-3.578052	0.2506066	-0.65	0.61498	-3.26	3.7	-0.007	1.249908	23.4	-0.07243407	0.2672	-6.314679	Homo sapiens (Human)	GRIP1
Q9Y3R0_PF00595_666	Q9Y3R0	Q9Y3R0_A669V	SSGVIIYTVELKRYGGPLGITISGTEEPFDPIIISSLTKGGLAERTGAIHIGDRILAINSSSLKGKPLSEAIHLLQMAGETVTLKIKKQTD	0.05833523	0.01620449	-0.1188831	0.1685245	-4.450601	-0.1267754	-0.21	-0.860927	-3.356	4.676	-0.012	3.639587	23.4	-0.04001272	0.6117	-9.14113	Homo sapiens (Human)	GRIP1
Q9Y3R0_PF00595_666	Q9Y3R0	Q9Y3R0_A669W	SSGWIIYTVELKRYGGPLGITISGTEEPFDPIIISSLTKGGLAERTGAIHIGDRILAINSSSLKGKPLSEAIHLLQMAGETVTLKIKKQTD	0.08457173	0.01971782	0.153973	0.2050626	-7.361924	-0.9222701	-0.65	1.32002	-4.201	5.821	-0.026	3.866211	23.4	-0.1448904	0.9791	-14.5961	Homo sapiens (Human)	GRIP1
Q9Y3R0_PF00595_666	Q9Y3R0	Q9Y3R0_A669Y	SSGYIIYTVELKRYGGPLGITISGTEEPFDPIIISSLTKGGLAERTGAIHIGDRILAINSSSLKGKPLSEAIHLLQMAGETVTLKIKKQTD	0.08349628	0.009684396	0.1427884	0.1007164	-5.646359	-0.8098293	-0.7	3.14226	-3.746	6.744	-0.022	4.157867	23.4	0.06335342	0.9082	-11.60301	Homo sapiens (Human)	GRIP1
Q9Y3R0_PF00595_666	Q9Y3R0	Q9Y3R0_A722*	SSGAIIYTVELKRYGGPLGITISGTEEPFDPIIISSLTKGGLAERTGAIHIGDRIL*INSSSLKGKPLSEAIHLLQMAGETVTLKIKKQTD	0.05210088	0.0208727	-0.1837195	0.2170732	NA	NA	NA	NA	NA	NA	NA	NA	12.5	NA	NA	NA	Homo sapiens (Human)	GRIP1
Q9Y3R0_PF00595_666	Q9Y3R0	Q9Y3R0_A722C	SSGAIIYTVELKRYGGPLGITISGTEEPFDPIIISSLTKGGLAERTGAIHIGDRILCINSSSLKGKPLSEAIHLLQMAGETVTLKIKKQTD	0.05847151	0.009127505	-0.1174657	0.0949248	-9.005545	0.7425421	0.09	0.961722	-3.913	8.156	-0.016	7.320892	12.5	0.6528381	0.9782	-11.64176	Homo sapiens (Human)	GRIP1
Q9Y3R0_PF00595_666	Q9Y3R0	Q9Y3R0_A722D	SSGAIIYTVELKRYGGPLGITISGTEEPFDPIIISSLTKGGLAERTGAIHIGDRILDINSSSLKGKPLSEAIHLLQMAGETVTLKIKKQTD	0.049992	0.01013851	-0.2056515	0.1054391	-8.740416	0.4460125	-1.2	5.19107	-4.182	8.622	-0.02	7.815811	12.5	1.966582	0.9985	-13.39589	Homo sapiens (Human)	GRIP1
Q9Y3R0_PF00595_666	Q9Y3R0	Q9Y3R0_A722E	SSGAIIYTVELKRYGGPLGITISGTEEPFDPIIISSLTKGGLAERTGAIHIGDRILEINSSSLKGKPLSEAIHLLQMAGETVTLKIKKQTD	0.07103575	0.01212661	0.01320064	0.1261151	-6.244364	0.159477	-0.17	1.80517	-4.034	8.228	-0.016	4.919723	12.5	1.023388	0.9976	-11.7278	Homo sapiens (Human)	GRIP1
Q9Y3R0_PF00595_666	Q9Y3R0	Q9Y3R0_A722F	SSGAIIYTVELKRYGGPLGITISGTEEPFDPIIISSLTKGGLAERTGAIHIGDRILFINSSSLKGKPLSEAIHLLQMAGETVTLKIKKQTD	0.02350562	0.01280095	-0.4811062	0.1331281	-9.658006	-0.4477849	-0.35	6.52847	-4.421	8.935	-0.02	8.256851	12.5	0.9229798	0.989	-13.78892	Homo sapiens (Human)	GRIP1
Q9Y3R0_PF00595_666	Q9Y3R0	Q9Y3R0_A722G	SSGAIIYTVELKRYGGPLGITISGTEEPFDPIIISSLTKGGLAERTGAIHIGDRILGINSSSLKGKPLSEAIHLLQMAGETVTLKIKKQTD	0.05235292	0.008621977	-0.1810983	0.08966738	-7.156526	0.9523256	-1.26	0.904616	-3.638	7.699	-0.012	7.258011	12.5	1.36849	0.8488	-10.18094	Homo sapiens (Human)	GRIP1
Q9Y3R0_PF00595_666	Q9Y3R0	Q9Y3R0_A722H	SSGAIIYTVELKRYGGPLGITISGTEEPFDPIIISSLTKGGLAERTGAIHIGDRILHINSSSLKGKPLSEAIHLLQMAGETVTLKIKKQTD	0.02600194	0.0150902	-0.4551449	0.156936	-9.303854	-0.1854943	-0.87	4.65076	-4.556	8.06	-0.018	9.051712	12.5	1.36493	0.9947	-14.81266	Homo sapiens (Human)	GRIP1
Q9Y3R0_PF00595_666	Q9Y3R0	Q9Y3R0_A722I	SSGAIIYTVELKRYGGPLGITISGTEEPFDPIIISSLTKGGLAERTGAIHIGDRILIINSSSLKGKPLSEAIHLLQMAGETVTLKIKKQTD	-0.02689533	0.02164101	-1.005269	0.2250635	-11.56459	-0.2421728	0.69	3.49213	-4.462	7.466	-0.018	9.667984	12.5	0.8439128	0.9997	-14.32701	Homo sapiens (Human)	GRIP1
Q9Y3R0_PF00595_666	Q9Y3R0	Q9Y3R0_A722K	SSGAIIYTVELKRYGGPLGITISGTEEPFDPIIISSLTKGGLAERTGAIHIGDRILKINSSSLKGKPLSEAIHLLQMAGETVTLKIKKQTD	0.05994082	0.01008129	-0.1021852	0.1048441	-9.252763	0.07623108	0	1.26797	-4.48	7.654	-0.02	6.123444	12.5	1.090502	0.9994	-14.3848	Homo sapiens (Human)	GRIP1
Q9Y3R0_PF00595_666	Q9Y3R0	Q9Y3R0_A722L	SSGAIIYTVELKRYGGPLGITISGTEEPFDPIIISSLTKGGLAERTGAIHIGDRILLINSSSLKGKPLSEAIHLLQMAGETVTLKIKKQTD	-0.011634	0.01258407	-0.8465535	0.1308726	-10.26569	-0.6553818	0.07	1.42067	-4.434	8.22	-0.019	8.588074	12.5	1.094946	0.9821	-14.1578	Homo sapiens (Human)	GRIP1
Q9Y3R0_PF00595_666	Q9Y3R0	Q9Y3R0_A722M	SSGAIIYTVELKRYGGPLGITISGTEEPFDPIIISSLTKGGLAERTGAIHIGDRILMINSSSLKGKPLSEAIHLLQMAGETVTLKIKKQTD	0.07267362	0.007476011	0.0302342	0.07774949	-9.11996	-0.2999056	0.23	0.590912	-4.114	8.292	-0.016	7.720032	12.5	0.7999334	0.9929	-12.5771	Homo sapiens (Human)	GRIP1
Q9Y3R0_PF00595_666	Q9Y3R0	Q9Y3R0_A722N	SSGAIIYTVELKRYGGPLGITISGTEEPFDPIIISSLTKGGLAERTGAIHIGDRILNINSSSLKGKPLSEAIHLLQMAGETVTLKIKKQTD	0.05324246	0.009960025	-0.1718472	0.1035829	-8.158108	0.2277998	-0.45	3.61911	-3.846	7.308	-0.017	6.720764	12.5	1.827637	0.9944	-12.19065	Homo sapiens (Human)	GRIP1
Q9Y3R0_PF00595_666	Q9Y3R0	Q9Y3R0_A722P	SSGAIIYTVELKRYGGPLGITISGTEEPFDPIIISSLTKGGLAERTGAIHIGDRILPINSSSLKGKPLSEAIHLLQMAGETVTLKIKKQTD	-0.01186558	0.01596607	-0.8489619	0.1660449	-15.21674	3.645018	-0.37	4.68591	-5.041	8.221	-0.023	11.08871	12.5	2.616222	0.9999	-17.45258	Homo sapiens (Human)	GRIP1
Q9Y3R0_PF00595_666	Q9Y3R0	Q9Y3R0_A722Q	SSGAIIYTVELKRYGGPLGITISGTEEPFDPIIISSLTKGGLAERTGAIHIGDRILQINSSSLKGKPLSEAIHLLQMAGETVTLKIKKQTD	0.08868913	0.008649892	0.1967933	0.08995769	-7.812621	0.06920352	0.04	1.39012	-4.53	7.896	-0.016	6.46376	12.5	0.981967	0.9874	-14.00657	Homo sapiens (Human)	GRIP1
Q9Y3R0_PF00595_666	Q9Y3R0	Q9Y3R0_A722R	SSGAIIYTVELKRYGGPLGITISGTEEPFDPIIISSLTKGGLAERTGAIHIGDRILRINSSSLKGKPLSEAIHLLQMAGETVTLKIKKQTD	0.03812818	0.007650286	-0.3290336	0.07956193	-10.01496	-0.2764668	-0.14	1.77907	-4.607	7.979	-0.021	7.256729	12.5	1.049182	0.9945	-14.73982	Homo sapiens (Human)	GRIP1
Q9Y3R0_PF00595_666	Q9Y3R0	Q9Y3R0_A722S	SSGAIIYTVELKRYGGPLGITISGTEEPFDPIIISSLTKGGLAERTGAIHIGDRILSINSSSLKGKPLSEAIHLLQMAGETVTLKIKKQTD	0.07126807	0.005140115	0.0156167	0.05345649	-4.429461	0.5866081	-0.13	0.819276	-3.518	7.19	-0.009	3.514511	12.5	0.8875304	0.6512	-7.081573	Homo sapiens (Human)	GRIP1
Q9Y3R0_PF00595_666	Q9Y3R0	Q9Y3R0_A722T	SSGAIIYTVELKRYGGPLGITISGTEEPFDPIIISSLTKGGLAERTGAIHIGDRILTINSSSLKGKPLSEAIHLLQMAGETVTLKIKKQTD	0.06228922	0.006233171	-0.07776212	0.06482412	-7.356892	0.3575481	-0.64	3.11298	-3.635	7.984	-0.011	7.380936	12.5	1.302915	0.9894	-9.934178	Homo sapiens (Human)	GRIP1
Q9Y3R0_PF00595_666	Q9Y3R0	Q9Y3R0_A722V	SSGAIIYTVELKRYGGPLGITISGTEEPFDPIIISSLTKGGLAERTGAIHIGDRILVINSSSLKGKPLSEAIHLLQMAGETVTLKIKKQTD	0.00903692	0.01200906	-0.6315787	0.1248926	-9.988066	-0.1384921	0.33	3.84498	-3.918	7.588	-0.013	8.615402	12.5	0.751089	0.9972	-11.68738	Homo sapiens (Human)	GRIP1
Q9Y3R0_PF00595_666	Q9Y3R0	Q9Y3R0_A722W	SSGAIIYTVELKRYGGPLGITISGTEEPFDPIIISSLTKGGLAERTGAIHIGDRILWINSSSLKGKPLSEAIHLLQMAGETVTLKIKKQTD	-0.001839594	0.01671875	-0.744693	0.1738727	-12.2272	-0.8216156	-0.94	6.74959	-4.842	8.114	-0.027	9.760742	12.5	0.9386257	0.9994	-16.1851	Homo sapiens (Human)	GRIP1
Q9Y3R0_PF00595_666	Q9Y3R0	Q9Y3R0_A722Y	SSGAIIYTVELKRYGGPLGITISGTEEPFDPIIISSLTKGGLAERTGAIHIGDRILYINSSSLKGKPLSEAIHLLQMAGETVTLKIKKQTD	0.04866872	0.01191576	-0.2194134	0.1239223	-9.536169	-0.3521264	-0.25	5.09774	-4.588	8.41	-0.019	9.026047	12.5	1.048827	0.9943	-14.84544	Homo sapiens (Human)	GRIP1
Q9Y3R0_PF00595_666	Q9Y3R0	Q9Y3R0_A736*	SSGAIIYTVELKRYGGPLGITISGTEEPFDPIIISSLTKGGLAERTGAIHIGDRILAINSSSLKGKPLSE*IHLLQMAGETVTLKIKKQTD	NA	NA	NA	NA	NA	NA	NA	NA	NA	NA	NA	NA	0	NA	NA	NA	Homo sapiens (Human)	GRIP1
Q9Y3R0_PF00595_666	Q9Y3R0	Q9Y3R0_A736C	SSGAIIYTVELKRYGGPLGITISGTEEPFDPIIISSLTKGGLAERTGAIHIGDRILAINSSSLKGKPLSECIHLLQMAGETVTLKIKKQTD	NA	NA	NA	NA	-10.62656	1.518368	-0.34	1.12889	NA	NA	NA	6.42688	0	0.3722363	0.9968	-13.70664	Homo sapiens (Human)	GRIP1
Q9Y3R0_PF00595_666	Q9Y3R0	Q9Y3R0_A736D	SSGAIIYTVELKRYGGPLGITISGTEEPFDPIIISSLTKGGLAERTGAIHIGDRILAINSSSLKGKPLSEDIHLLQMAGETVTLKIKKQTD	NA	NA	NA	NA	-14.82479	4.047396	-2.62	6.68933	NA	NA	NA	11.96909	0	2.234464	0.9997	-18.09171	Homo sapiens (Human)	GRIP1
Q9Y3R0_PF00595_666	Q9Y3R0	Q9Y3R0_A736E	SSGAIIYTVELKRYGGPLGITISGTEEPFDPIIISSLTKGGLAERTGAIHIGDRILAINSSSLKGKPLSEEIHLLQMAGETVTLKIKKQTD	NA	NA	NA	NA	-13.75626	5.017237	-2.11	5.56052	NA	NA	NA	11.3528	0	2.310285	0.9995	-18.01277	Homo sapiens (Human)	GRIP1
Q9Y3R0_PF00595_666	Q9Y3R0	Q9Y3R0_A736F	SSGAIIYTVELKRYGGPLGITISGTEEPFDPIIISSLTKGGLAERTGAIHIGDRILAINSSSLKGKPLSEFIHLLQMAGETVTLKIKKQTD	NA	NA	NA	NA	-13.89111	4.293116	-0.52	3.14248	NA	NA	NA	8.419312	0	0.9518909	0.9992	-18.96216	Homo sapiens (Human)	GRIP1
Q9Y3R0_PF00595_666	Q9Y3R0	Q9Y3R0_A736G	SSGAIIYTVELKRYGGPLGITISGTEEPFDPIIISSLTKGGLAERTGAIHIGDRILAINSSSLKGKPLSEGIHLLQMAGETVTLKIKKQTD	NA	NA	NA	NA	-10.44364	2.115611	-2.1	2.24967	NA	NA	NA	8.609055	0	1.651121	0.9559	-11.95023	Homo sapiens (Human)	GRIP1
Q9Y3R0_PF00595_666	Q9Y3R0	Q9Y3R0_A736H	SSGAIIYTVELKRYGGPLGITISGTEEPFDPIIISSLTKGGLAERTGAIHIGDRILAINSSSLKGKPLSEHIHLLQMAGETVTLKIKKQTD	NA	NA	NA	NA	-16.33748	4.52097	-2.25	2.92829	NA	NA	NA	11.9023	0	1.901152	0.9998	-21.33346	Homo sapiens (Human)	GRIP1
Q9Y3R0_PF00595_666	Q9Y3R0	Q9Y3R0_A736I	SSGAIIYTVELKRYGGPLGITISGTEEPFDPIIISSLTKGGLAERTGAIHIGDRILAINSSSLKGKPLSEIIHLLQMAGETVTLKIKKQTD	NA	NA	NA	NA	-8.388154	2.266151	0.06	-0.295984	NA	NA	NA	6.042343	0	0.3763016	0.9994	-14.40252	Homo sapiens (Human)	GRIP1
Q9Y3R0_PF00595_666	Q9Y3R0	Q9Y3R0_A736K	SSGAIIYTVELKRYGGPLGITISGTEEPFDPIIISSLTKGGLAERTGAIHIGDRILAINSSSLKGKPLSEKIHLLQMAGETVTLKIKKQTD	NA	NA	NA	NA	-14.7986	6.951718	-1.72	2.1121	NA	NA	NA	11.51216	0	2.219101	0.9999	-20.28546	Homo sapiens (Human)	GRIP1
Q9Y3R0_PF00595_666	Q9Y3R0	Q9Y3R0_A736L	SSGAIIYTVELKRYGGPLGITISGTEEPFDPIIISSLTKGGLAERTGAIHIGDRILAINSSSLKGKPLSELIHLLQMAGETVTLKIKKQTD	NA	NA	NA	NA	-10.85752	2.443951	-0.38	0.81902	NA	NA	NA	7.302033	0	0.4578251	0.9938	-17.01451	Homo sapiens (Human)	GRIP1
Q9Y3R0_PF00595_666	Q9Y3R0	Q9Y3R0_A736M	SSGAIIYTVELKRYGGPLGITISGTEEPFDPIIISSLTKGGLAERTGAIHIGDRILAINSSSLKGKPLSEMIHLLQMAGETVTLKIKKQTD	NA	NA	NA	NA	-11.30947	2.793229	-0.69	0.882133	NA	NA	NA	8.983749	0	0.8579776	0.9979	-16.48451	Homo sapiens (Human)	GRIP1
Q9Y3R0_PF00595_666	Q9Y3R0	Q9Y3R0_A736N	SSGAIIYTVELKRYGGPLGITISGTEEPFDPIIISSLTKGGLAERTGAIHIGDRILAINSSSLKGKPLSENIHLLQMAGETVTLKIKKQTD	NA	NA	NA	NA	-13.38353	2.690571	-1.96	3.96636	NA	NA	NA	10.84274	0	2.030386	0.9994	-18.37874	Homo sapiens (Human)	GRIP1
Q9Y3R0_PF00595_666	Q9Y3R0	Q9Y3R0_A736P	SSGAIIYTVELKRYGGPLGITISGTEEPFDPIIISSLTKGGLAERTGAIHIGDRILAINSSSLKGKPLSEPIHLLQMAGETVTLKIKKQTD	NA	NA	NA	NA	-12.8835	6.27727	-1.07	-1.3339	NA	NA	NA	11.39548	0	1.902306	0.9998	-16.74861	Homo sapiens (Human)	GRIP1
Q9Y3R0_PF00595_666	Q9Y3R0	Q9Y3R0_A736Q	SSGAIIYTVELKRYGGPLGITISGTEEPFDPIIISSLTKGGLAERTGAIHIGDRILAINSSSLKGKPLSEQIHLLQMAGETVTLKIKKQTD	NA	NA	NA	NA	-14.69118	3.559516	-1.51	3.08028	NA	NA	NA	10.20175	0	2.080322	0.9989	-20.51156	Homo sapiens (Human)	GRIP1
Q9Y3R0_PF00595_666	Q9Y3R0	Q9Y3R0_A736R	SSGAIIYTVELKRYGGPLGITISGTEEPFDPIIISSLTKGGLAERTGAIHIGDRILAINSSSLKGKPLSERIHLLQMAGETVTLKIKKQTD	NA	NA	NA	NA	-15.74912	6.139456	-1.94	6.07618	NA	NA	NA	10.64844	0	2.264633	0.9987	-20.16956	Homo sapiens (Human)	GRIP1
Q9Y3R0_PF00595_666	Q9Y3R0	Q9Y3R0_A736S	SSGAIIYTVELKRYGGPLGITISGTEEPFDPIIISSLTKGGLAERTGAIHIGDRILAINSSSLKGKPLSESIHLLQMAGETVTLKIKKQTD	NA	NA	NA	NA	-8.482737	1.59304	-0.86	0.675937	NA	NA	NA	8.063812	0	1.312259	0.9445	-10.45632	Homo sapiens (Human)	GRIP1
Q9Y3R0_PF00595_666	Q9Y3R0	Q9Y3R0_A736T	SSGAIIYTVELKRYGGPLGITISGTEEPFDPIIISSLTKGGLAERTGAIHIGDRILAINSSSLKGKPLSETIHLLQMAGETVTLKIKKQTD	NA	NA	NA	NA	-7.436307	1.834477	-0.95	-0.60323	NA	NA	NA	6.660996	0	1.096472	0.9938	-10.75701	Homo sapiens (Human)	GRIP1
Q9Y3R0_PF00595_666	Q9Y3R0	Q9Y3R0_A736V	SSGAIIYTVELKRYGGPLGITISGTEEPFDPIIISSLTKGGLAERTGAIHIGDRILAINSSSLKGKPLSEVIHLLQMAGETVTLKIKKQTD	NA	NA	NA	NA	-4.567993	1.059189	-0.11	0.408129	NA	NA	NA	3.458298	0	0.1099188	0.9953	-10.91596	Homo sapiens (Human)	GRIP1
Q9Y3R0_PF00595_666	Q9Y3R0	Q9Y3R0_A736W	SSGAIIYTVELKRYGGPLGITISGTEEPFDPIIISSLTKGGLAERTGAIHIGDRILAINSSSLKGKPLSEWIHLLQMAGETVTLKIKKQTD	NA	NA	NA	NA	-16.28096	6.051015	-1.22	8.91293	NA	NA	NA	12.15271	0	1.331492	1	-21.50437	Homo sapiens (Human)	GRIP1
Q9Y3R0_PF00595_666	Q9Y3R0	Q9Y3R0_A736Y	SSGAIIYTVELKRYGGPLGITISGTEEPFDPIIISSLTKGGLAERTGAIHIGDRILAINSSSLKGKPLSEYIHLLQMAGETVTLKIKKQTD	NA	NA	NA	NA	-15.29372	5.16406	-1.75	5.36432	NA	NA	NA	12.21991	0	1.207451	0.9997	-20.17385	Homo sapiens (Human)	GRIP1
Q9Y3R0_PF00595_666	Q9Y3R0	Q9Y3R0_A743*	SSGAIIYTVELKRYGGPLGITISGTEEPFDPIIISSLTKGGLAERTGAIHIGDRILAINSSSLKGKPLSEAIHLLQM*GETVTLKIKKQTD	0.01194241	0.01445739	-0.601362	0.1503549	NA	NA	NA	NA	NA	NA	NA	NA	10.2	NA	NA	NA	Homo sapiens (Human)	GRIP1
Q9Y3R0_PF00595_666	Q9Y3R0	Q9Y3R0_A743C	SSGAIIYTVELKRYGGPLGITISGTEEPFDPIIISSLTKGGLAERTGAIHIGDRILAINSSSLKGKPLSEAIHLLQMCGETVTLKIKKQTD	0.06385704	0.008197363	-0.06145695	0.08525145	-7.536219	1.016772	-0.21	0.915739	-3.869	6.847	-0.015	2.42395	10.2	0.2607476	0.9668	-11.64144	Homo sapiens (Human)	GRIP1
Q9Y3R0_PF00595_666	Q9Y3R0	Q9Y3R0_A743D	SSGAIIYTVELKRYGGPLGITISGTEEPFDPIIISSLTKGGLAERTGAIHIGDRILAINSSSLKGKPLSEAIHLLQMDGETVTLKIKKQTD	0.04160675	0.01035861	-0.292857	0.1077281	-12.97614	1.737869	-1.58	4.524	-4.784	7.378	-0.021	6.316361	10.2	1.099899	0.998	-16.60949	Homo sapiens (Human)	GRIP1
Q9Y3R0_PF00595_666	Q9Y3R0	Q9Y3R0_A743E	SSGAIIYTVELKRYGGPLGITISGTEEPFDPIIISSLTKGGLAERTGAIHIGDRILAINSSSLKGKPLSEAIHLLQMEGETVTLKIKKQTD	0.05528559	0.01100364	-0.1505989	0.1144363	-11.36059	1.872592	-1.41	6.21418	-4.631	7.727	-0.018	5.555649	10.2	0.8914652	0.9958	-15.47773	Homo sapiens (Human)	GRIP1
Q9Y3R0_PF00595_666	Q9Y3R0	Q9Y3R0_A743F	SSGAIIYTVELKRYGGPLGITISGTEEPFDPIIISSLTKGGLAERTGAIHIGDRILAINSSSLKGKPLSEAIHLLQMFGETVTLKIKKQTD	-0.008074325	0.01609447	-0.8095333	0.1673803	-12.19241	1.818581	-0.71	4.24244	-4.79	7.596	-0.023	5.090927	10.2	0.4393785	0.9938	-16.01526	Homo sapiens (Human)	GRIP1
Q9Y3R0_PF00595_666	Q9Y3R0	Q9Y3R0_A743G	SSGAIIYTVELKRYGGPLGITISGTEEPFDPIIISSLTKGGLAERTGAIHIGDRILAINSSSLKGKPLSEAIHLLQMGGETVTLKIKKQTD	0.07155988	0.00610766	0.01865147	0.06351883	-7.886279	1.382668	-0.65	1.16052	-3.8	8.324	-0.015	5.819122	10.2	0.9785719	0.8955	-10.41038	Homo sapiens (Human)	GRIP1
Q9Y3R0_PF00595_666	Q9Y3R0	Q9Y3R0_A743H	SSGAIIYTVELKRYGGPLGITISGTEEPFDPIIISSLTKGGLAERTGAIHIGDRILAINSSSLKGKPLSEAIHLLQMHGETVTLKIKKQTD	0.0189553	0.01036379	-0.5284289	0.107782	-13.54904	1.769104	-1.72	4.83425	-4.963	7.44	-0.02	7.310257	10.2	0.8464972	0.9932	-17.37007	Homo sapiens (Human)	GRIP1
Q9Y3R0_PF00595_666	Q9Y3R0	Q9Y3R0_A743I	SSGAIIYTVELKRYGGPLGITISGTEEPFDPIIISSLTKGGLAERTGAIHIGDRILAINSSSLKGKPLSEAIHLLQMIGETVTLKIKKQTD	0.02443586	0.01113322	-0.4714319	0.115784	-10.85173	1.583471	-1.09	1.69033	-4.623	8.488	-0.016	4.286377	10.2	0.4104571	0.9971	-15.00399	Homo sapiens (Human)	GRIP1
Q9Y3R0_PF00595_666	Q9Y3R0	Q9Y3R0_A743K	SSGAIIYTVELKRYGGPLGITISGTEEPFDPIIISSLTKGGLAERTGAIHIGDRILAINSSSLKGKPLSEAIHLLQMKGETVTLKIKKQTD	0.03623066	0.01008376	-0.3487676	0.1048697	-11.93637	3.032539	-1.73	4.1183	-4.935	7.934	-0.02	5.034134	10.2	1.052988	0.999	-16.70343	Homo sapiens (Human)	GRIP1
Q9Y3R0_PF00595_666	Q9Y3R0	Q9Y3R0_A743L	SSGAIIYTVELKRYGGPLGITISGTEEPFDPIIISSLTKGGLAERTGAIHIGDRILAINSSSLKGKPLSEAIHLLQMLGETVTLKIKKQTD	0.00500901	0.009433888	-0.6734684	0.09811114	-11.64951	1.811609	-1.39	1.12075	-4.836	7.156	-0.019	3.672592	10.2	0.4974758	0.973	-16.57626	Homo sapiens (Human)	GRIP1
Q9Y3R0_PF00595_666	Q9Y3R0	Q9Y3R0_A743M	SSGAIIYTVELKRYGGPLGITISGTEEPFDPIIISSLTKGGLAERTGAIHIGDRILAINSSSLKGKPLSEAIHLLQMMGETVTLKIKKQTD	0.04595709	0.009923199	-0.247614	0.1031999	-11.96843	1.223011	-0.77	0.512934	-4.801	7.682	-0.015	5.613236	10.2	0.507737	0.9854	-16.46164	Homo sapiens (Human)	GRIP1
Q9Y3R0_PF00595_666	Q9Y3R0	Q9Y3R0_A743N	SSGAIIYTVELKRYGGPLGITISGTEEPFDPIIISSLTKGGLAERTGAIHIGDRILAINSSSLKGKPLSEAIHLLQMNGETVTLKIKKQTD	0.04416193	0.01027454	-0.2662834	0.1068538	-11.64745	1.203939	-1.67	2.98207	-4.536	6.89	-0.017	3.991501	10.2	1.059998	0.9916	-15.08598	Homo sapiens (Human)	GRIP1
Q9Y3R0_PF00595_666	Q9Y3R0	Q9Y3R0_A743P	SSGAIIYTVELKRYGGPLGITISGTEEPFDPIIISSLTKGGLAERTGAIHIGDRILAINSSSLKGKPLSEAIHLLQMPGETVTLKIKKQTD	0.05638509	0.007999503	-0.1391642	0.08319374	-9.546219	3.407772	-1.31	5.36686	-4.383	7.393	-0.02	3.763672	10.2	1.36328	0.9986	-15.09546	Homo sapiens (Human)	GRIP1
Q9Y3R0_PF00595_666	Q9Y3R0	Q9Y3R0_A743Q	SSGAIIYTVELKRYGGPLGITISGTEEPFDPIIISSLTKGGLAERTGAIHIGDRILAINSSSLKGKPLSEAIHLLQMQGETVTLKIKKQTD	0.05549622	0.009620081	-0.1484084	0.1000475	-12.08203	1.555545	-0.54	3.27888	-5.012	8.768	-0.017	5.530273	10.2	0.8725145	0.9885	-16.98109	Homo sapiens (Human)	GRIP1
Q9Y3R0_PF00595_666	Q9Y3R0	Q9Y3R0_A743R	SSGAIIYTVELKRYGGPLGITISGTEEPFDPIIISSLTKGGLAERTGAIHIGDRILAINSSSLKGKPLSEAIHLLQMRGETVTLKIKKQTD	0.03921741	0.007675402	-0.3177057	0.07982313	-12.18349	2.189525	-0.51	3.19435	-4.905	7.776	-0.022	6.608353	10.2	1.023218	0.9935	-16.27722	Homo sapiens (Human)	GRIP1
Q9Y3R0_PF00595_666	Q9Y3R0	Q9Y3R0_A743S	SSGAIIYTVELKRYGGPLGITISGTEEPFDPIIISSLTKGGLAERTGAIHIGDRILAINSSSLKGKPLSEAIHLLQMSGETVTLKIKKQTD	0.06581039	0.005439887	-0.04114244	0.05657408	-5.649581	0.9015788	-0.4	-0.0175482	-3.313	4.374	-0.01	0.3059845	10.2	0.4411985	0.5646	-7.720238	Homo sapiens (Human)	GRIP1
Q9Y3R0_PF00595_666	Q9Y3R0	Q9Y3R0_A743T	SSGAIIYTVELKRYGGPLGITISGTEEPFDPIIISSLTKGGLAERTGAIHIGDRILAINSSSLKGKPLSEAIHLLQMTGETVTLKIKKQTD	0.03040295	0.009989285	-0.4093749	0.1038872	-6.315185	1.011797	-0.64	1.35417	-3.634	7.594	-0.009	3.361527	10.2	0.5430771	0.9635	-9.905121	Homo sapiens (Human)	GRIP1
Q9Y3R0_PF00595_666	Q9Y3R0	Q9Y3R0_A743V	SSGAIIYTVELKRYGGPLGITISGTEEPFDPIIISSLTKGGLAERTGAIHIGDRILAINSSSLKGKPLSEAIHLLQMVGETVTLKIKKQTD	0.04550397	0.008659844	-0.2523264	0.09006119	-8.948144	0.9829104	-0.9	-0.104227	-3.842	7.497	-0.011	4.268372	10.2	0.2715217	0.9741	-11.37591	Homo sapiens (Human)	GRIP1
Q9Y3R0_PF00595_666	Q9Y3R0	Q9Y3R0_A743W	SSGAIIYTVELKRYGGPLGITISGTEEPFDPIIISSLTKGGLAERTGAIHIGDRILAINSSSLKGKPLSEAIHLLQMWGETVTLKIKKQTD	0.01203017	0.01346667	-0.6004493	0.1400515	-15.77294	2.196539	-0.76	8.31976	-5.046	7.54	-0.039	9.475235	10.2	0.3189713	0.9989	-18.55623	Homo sapiens (Human)	GRIP1
Q9Y3R0_PF00595_666	Q9Y3R0	Q9Y3R0_A743Y	SSGAIIYTVELKRYGGPLGITISGTEEPFDPIIISSLTKGGLAERTGAIHIGDRILAINSSSLKGKPLSEAIHLLQMYGETVTLKIKKQTD	0.008147502	0.01334278	-0.6408286	0.138763	-12.99599	2.192151	-0.79	6.72714	-4.84	7.085	-0.024	6.763001	10.2	0.4046485	0.9956	-16.38345	Homo sapiens (Human)	GRIP1
Q9Y3R0_PF00595_666	Q9Y3R0	Q9Y3R0_D695*	SSGAIIYTVELKRYGGPLGITISGTEEPF*PIIISSLTKGGLAERTGAIHIGDRILAINSSSLKGKPLSEAIHLLQMAGETVTLKIKKQTD	0.002733004	0.02174705	-0.6971386	0.2261663	NA	NA	NA	NA	NA	NA	NA	NA	41.9	NA	NA	NA	Homo sapiens (Human)	GRIP1
Q9Y3R0_PF00595_666	Q9Y3R0	Q9Y3R0_D695A	SSGAIIYTVELKRYGGPLGITISGTEEPFAPIIISSLTKGGLAERTGAIHIGDRILAINSSSLKGKPLSEAIHLLQMAGETVTLKIKKQTD	0.05793297	0.009073832	-0.1230665	0.09436661	-10.08981	0.6712609	NA	0.494765	-4.084	7.157	-0.016	5.813248	41.9	-0.0842849	0.9598	-13.68154	Homo sapiens (Human)	GRIP1
Q9Y3R0_PF00595_666	Q9Y3R0	Q9Y3R0_D695C	SSGAIIYTVELKRYGGPLGITISGTEEPFCPIIISSLTKGGLAERTGAIHIGDRILAINSSSLKGKPLSEAIHLLQMAGETVTLKIKKQTD	0.08477151	0.00667971	0.1560506	0.06946807	-11.95729	1.259255	NA	0.430182	-4.62	8.174	-0.02	6.921799	41.9	-0.1263677	0.996	-15.71037	Homo sapiens (Human)	GRIP1
Q9Y3R0_PF00595_666	Q9Y3R0	Q9Y3R0_D695E	SSGAIIYTVELKRYGGPLGITISGTEEPFEPIIISSLTKGGLAERTGAIHIGDRILAINSSSLKGKPLSEAIHLLQMAGETVTLKIKKQTD	0.08233115	0.008478477	0.1306712	0.088175	-6.524014	0.9169741	NA	0.499837	-3.399	5.476	-0.009	2.287277	41.9	0.3240535	0.9318	-8.92951	Homo sapiens (Human)	GRIP1
Q9Y3R0_PF00595_666	Q9Y3R0	Q9Y3R0_D695F	SSGAIIYTVELKRYGGPLGITISGTEEPFFPIIISSLTKGGLAERTGAIHIGDRILAINSSSLKGKPLSEAIHLLQMAGETVTLKIKKQTD	0.05267591	0.01081862	-0.1777393	0.1125121	-12.8447	0.08198341	NA	-0.162247	-4.835	7.962	-0.029	7.928848	41.9	0.4788582	0.9962	-16.50333	Homo sapiens (Human)	GRIP1
Q9Y3R0_PF00595_666	Q9Y3R0	Q9Y3R0_D695G	SSGAIIYTVELKRYGGPLGITISGTEEPFGPIIISSLTKGGLAERTGAIHIGDRILAINSSSLKGKPLSEAIHLLQMAGETVTLKIKKQTD	0.0782752	0.006060474	0.08848989	0.0630281	-9.531325	1.563325	NA	0.480428	-4.176	7.419	-0.014	3.796204	41.9	0.3378324	0.9901	-14.17257	Homo sapiens (Human)	GRIP1
Q9Y3R0_PF00595_666	Q9Y3R0	Q9Y3R0_D695H	SSGAIIYTVELKRYGGPLGITISGTEEPFHPIIISSLTKGGLAERTGAIHIGDRILAINSSSLKGKPLSEAIHLLQMAGETVTLKIKKQTD	0.07510566	0.008102127	0.05552714	0.08426101	-11.01192	0.2183571	NA	0.573655	-4.158	7.85	-0.017	6.108292	41.9	0.2433861	0.9778	-13.54848	Homo sapiens (Human)	GRIP1
Q9Y3R0_PF00595_666	Q9Y3R0	Q9Y3R0_D695I	SSGAIIYTVELKRYGGPLGITISGTEEPFIPIIISSLTKGGLAERTGAIHIGDRILAINSSSLKGKPLSEAIHLLQMAGETVTLKIKKQTD	0.01870203	0.01425043	-0.5310629	0.1482025	-12.28856	0.4761792	NA	0.777247	-4.734	7.5	-0.022	7.362289	41.9	0.7427179	0.9953	-16.21166	Homo sapiens (Human)	GRIP1
Q9Y3R0_PF00595_666	Q9Y3R0	Q9Y3R0_D695K	SSGAIIYTVELKRYGGPLGITISGTEEPFKPIIISSLTKGGLAERTGAIHIGDRILAINSSSLKGKPLSEAIHLLQMAGETVTLKIKKQTD	0.05488654	0.01024751	-0.154749	0.1065727	-10.86392	1.648838	NA	0.146807	-4.419	6.944	-0.019	3.400879	41.9	0.6452378	0.9956	-14.72409	Homo sapiens (Human)	GRIP1
Q9Y3R0_PF00595_666	Q9Y3R0	Q9Y3R0_D695L	SSGAIIYTVELKRYGGPLGITISGTEEPFLPIIISSLTKGGLAERTGAIHIGDRILAINSSSLKGKPLSEAIHLLQMAGETVTLKIKKQTD	0.01020199	0.009694963	-0.6194622	0.1008263	-11.12326	-0.1204549	NA	-0.266093	-4.706	8.527	-0.021	5.403732	41.9	0.7243168	0.9844	-14.9706	Homo sapiens (Human)	GRIP1
Q9Y3R0_PF00595_666	Q9Y3R0	Q9Y3R0_D695M	SSGAIIYTVELKRYGGPLGITISGTEEPFMPIIISSLTKGGLAERTGAIHIGDRILAINSSSLKGKPLSEAIHLLQMAGETVTLKIKKQTD	0.04818605	0.01147745	-0.2244332	0.1193639	-11.91417	0.3622169	NA	-0.0437604	-4.794	7.966	-0.021	6.702728	41.9	0.4373306	0.9981	-16.1503	Homo sapiens (Human)	GRIP1
Q9Y3R0_PF00595_666	Q9Y3R0	Q9Y3R0_D695N	SSGAIIYTVELKRYGGPLGITISGTEEPFNPIIISSLTKGGLAERTGAIHIGDRILAINSSSLKGKPLSEAIHLLQMAGETVTLKIKKQTD	0.04803946	0.01137809	-0.2259576	0.1183305	-9.087914	0.3412478	NA	0.692219	-3.6	4.941	-0.013	3.638245	41.9	0.2055162	0.8168	-11.48336	Homo sapiens (Human)	GRIP1
Q9Y3R0_PF00595_666	Q9Y3R0	Q9Y3R0_D695P	SSGAIIYTVELKRYGGPLGITISGTEEPFPPIIISSLTKGGLAERTGAIHIGDRILAINSSSLKGKPLSEAIHLLQMAGETVTLKIKKQTD	0.01989565	0.01340659	-0.5186495	0.1394267	-12.92867	5.782639	NA	2.45299	-4.935	7.768	-0.022	4.739365	41.9	1.944802	0.9991	-17.41085	Homo sapiens (Human)	GRIP1
Q9Y3R0_PF00595_666	Q9Y3R0	Q9Y3R0_D695Q	SSGAIIYTVELKRYGGPLGITISGTEEPFQPIIISSLTKGGLAERTGAIHIGDRILAINSSSLKGKPLSEAIHLLQMAGETVTLKIKKQTD	0.06565698	0.008817317	-0.04273782	0.09169889	-10.58951	0.7862683	NA	0.416318	-4.01	6.77	-0.018	4.224609	41.9	0.3604543	0.987	-13.51163	Homo sapiens (Human)	GRIP1
Q9Y3R0_PF00595_666	Q9Y3R0	Q9Y3R0_D695R	SSGAIIYTVELKRYGGPLGITISGTEEPFRPIIISSLTKGGLAERTGAIHIGDRILAINSSSLKGKPLSEAIHLLQMAGETVTLKIKKQTD	0.04465288	0.007519329	-0.2611776	0.07819999	-12.44884	1.09443	NA	0.0950225	-4.854	7.98	-0.019	5.176621	41.9	0.5316166	0.9926	-16.54486	Homo sapiens (Human)	GRIP1
Q9Y3R0_PF00595_666	Q9Y3R0	Q9Y3R0_D695S	SSGAIIYTVELKRYGGPLGITISGTEEPFSPIIISSLTKGGLAERTGAIHIGDRILAINSSSLKGKPLSEAIHLLQMAGETVTLKIKKQTD	0.07336893	0.005309443	0.03746539	0.05521748	-10.33081	1.257767	NA	-0.571386	-4.254	8.896	-0.015	4.275223	41.9	-0.2175906	0.8778	-13.67561	Homo sapiens (Human)	GRIP1
Q9Y3R0_PF00595_666	Q9Y3R0	Q9Y3R0_D695T	SSGAIIYTVELKRYGGPLGITISGTEEPFTPIIISSLTKGGLAERTGAIHIGDRILAINSSSLKGKPLSEAIHLLQMAGETVTLKIKKQTD	0.05917447	0.008314526	-0.1101551	0.08646993	-11.12409	0.9897472	NA	-0.0440176	-4.39	6.601	-0.018	4.077835	41.9	0.1895766	0.9864	-15.02101	Homo sapiens (Human)	GRIP1
Q9Y3R0_PF00595_666	Q9Y3R0	Q9Y3R0_D695V	SSGAIIYTVELKRYGGPLGITISGTEEPFVPIIISSLTKGGLAERTGAIHIGDRILAINSSSLKGKPLSEAIHLLQMAGETVTLKIKKQTD	0.04179633	0.008277844	-0.2908853	0.08608845	-10.66914	0.6037719	NA	1.30965	-4.304	7.538	-0.019	7.007904	41.9	0.664176	0.9842	-14.47594	Homo sapiens (Human)	GRIP1
Q9Y3R0_PF00595_666	Q9Y3R0	Q9Y3R0_D695W	SSGAIIYTVELKRYGGPLGITISGTEEPFWPIIISSLTKGGLAERTGAIHIGDRILAINSSSLKGKPLSEAIHLLQMAGETVTLKIKKQTD	0.05655163	0.008964885	-0.1374323	0.09323358	-15.21873	-0.09275722	NA	0.239038	-5.098	8.065	-0.031	9.312378	41.9	0.1770628	0.9993	-19.03287	Homo sapiens (Human)	GRIP1
Q9Y3R0_PF00595_666	Q9Y3R0	Q9Y3R0_D695Y	SSGAIIYTVELKRYGGPLGITISGTEEPFYPIIISSLTKGGLAERTGAIHIGDRILAINSSSLKGKPLSEAIHLLQMAGETVTLKIKKQTD	0.02973104	0.01134615	-0.4163628	0.1179984	-11.542	0.4014259	NA	-0.0931222	-4.363	7.392	-0.03	5.589478	41.9	0.3709817	0.9706	-14.5165	Homo sapiens (Human)	GRIP1
Q9Y3R0_PF00595_666	Q9Y3R0	Q9Y3R0_D718*	SSGAIIYTVELKRYGGPLGITISGTEEPFDPIIISSLTKGGLAERTGAIHIG*RILAINSSSLKGKPLSEAIHLLQMAGETVTLKIKKQTD	0.009417377	0.0181886	-0.627622	0.189159	NA	NA	NA	NA	NA	NA	NA	NA	2.1	NA	NA	NA	Homo sapiens (Human)	GRIP1
Q9Y3R0_PF00595_666	Q9Y3R0	Q9Y3R0_D718A	SSGAIIYTVELKRYGGPLGITISGTEEPFDPIIISSLTKGGLAERTGAIHIGARILAINSSSLKGKPLSEAIHLLQMAGETVTLKIKKQTD	-0.002486513	0.0110875	-0.7514209	0.1153085	-14.14239	0.71221	NA	1.57714	-5.037	7.994	-0.022	11.41905	2.1	1.727448	0.9999	-16.67629	Homo sapiens (Human)	GRIP1
Q9Y3R0_PF00595_666	Q9Y3R0	Q9Y3R0_D718C	SSGAIIYTVELKRYGGPLGITISGTEEPFDPIIISSLTKGGLAERTGAIHIGCRILAINSSSLKGKPLSEAIHLLQMAGETVTLKIKKQTD	0.005553084	0.01601382	-0.6678101	0.1665415	-14.68857	0.956475	NA	1.66805	-5.119	8.963	-0.027	12.47282	2.1	1.410764	1	-16.79461	Homo sapiens (Human)	GRIP1
Q9Y3R0_PF00595_666	Q9Y3R0	Q9Y3R0_D718E	SSGAIIYTVELKRYGGPLGITISGTEEPFDPIIISSLTKGGLAERTGAIHIGERILAINSSSLKGKPLSEAIHLLQMAGETVTLKIKKQTD	-0.02299887	0.02581978	-0.9647466	0.2685222	-10.76985	1.46466	NA	2.00536	-4.227	8.805	-0.011	10.96538	2.1	1.6422	0.9992	-12.8617	Homo sapiens (Human)	GRIP1
Q9Y3R0_PF00595_666	Q9Y3R0	Q9Y3R0_D718F	SSGAIIYTVELKRYGGPLGITISGTEEPFDPIIISSLTKGGLAERTGAIHIGFRILAINSSSLKGKPLSEAIHLLQMAGETVTLKIKKQTD	-0.02115922	0.01887172	-0.9456144	0.1962633	-13.49429	2.707046	NA	5.61405	-5.008	8.263	-0.059	12.98103	2.1	1.586982	0.9999	-16.01883	Homo sapiens (Human)	GRIP1
Q9Y3R0_PF00595_666	Q9Y3R0	Q9Y3R0_D718G	SSGAIIYTVELKRYGGPLGITISGTEEPFDPIIISSLTKGGLAERTGAIHIGGRILAINSSSLKGKPLSEAIHLLQMAGETVTLKIKKQTD	-0.02473774	0.01749731	-0.9828305	0.1819697	-13.77532	2.377918	NA	3.68895	-4.908	8.491	-0.023	12.62146	2.1	2.172866	0.9999	-16.10621	Homo sapiens (Human)	GRIP1
Q9Y3R0_PF00595_666	Q9Y3R0	Q9Y3R0_D718H	SSGAIIYTVELKRYGGPLGITISGTEEPFDPIIISSLTKGGLAERTGAIHIGHRILAINSSSLKGKPLSEAIHLLQMAGETVTLKIKKQTD	0.02732209	0.01322118	-0.4414155	0.1374984	-11.92625	2.196429	NA	5.03908	-4.499	8.635	-0.016	10.85141	2.1	1.809795	0.9998	-13.34662	Homo sapiens (Human)	GRIP1
Q9Y3R0_PF00595_666	Q9Y3R0	Q9Y3R0_D718I	SSGAIIYTVELKRYGGPLGITISGTEEPFDPIIISSLTKGGLAERTGAIHIGIRILAINSSSLKGKPLSEAIHLLQMAGETVTLKIKKQTD	-0.002076325	0.01634558	-0.747155	0.1699918	-16.00515	0.5009694	NA	1.76099	-5.132	9.42	-0.062	13.08337	2.1	1.667643	1	-19.34842	Homo sapiens (Human)	GRIP1
Q9Y3R0_PF00595_666	Q9Y3R0	Q9Y3R0_D718K	SSGAIIYTVELKRYGGPLGITISGTEEPFDPIIISSLTKGGLAERTGAIHIGKRILAINSSSLKGKPLSEAIHLLQMAGETVTLKIKKQTD	-0.02847816	0.03405174	-1.02173	0.3541334	-15.66912	4.094351	NA	5.82904	-5.135	8.774	-0.022	14.43555	2.1	2.525239	0.9999	-18.80085	Homo sapiens (Human)	GRIP1
Q9Y3R0_PF00595_666	Q9Y3R0	Q9Y3R0_D718L	SSGAIIYTVELKRYGGPLGITISGTEEPFDPIIISSLTKGGLAERTGAIHIGLRILAINSSSLKGKPLSEAIHLLQMAGETVTLKIKKQTD	-0.0135623	0.0139154	-0.8666075	0.1447183	-15.70292	0.9653804	NA	3.16148	-5.096	8.348	-0.061	12.9402	2.1	1.788871	0.9999	-18.63485	Homo sapiens (Human)	GRIP1
Q9Y3R0_PF00595_666	Q9Y3R0	Q9Y3R0_D718M	SSGAIIYTVELKRYGGPLGITISGTEEPFDPIIISSLTKGGLAERTGAIHIGMRILAINSSSLKGKPLSEAIHLLQMAGETVTLKIKKQTD	0.003671067	0.01574788	-0.6873829	0.1637758	-14.47036	1.141579	NA	2.14258	-5.085	7.83	-0.036	10.36266	2.1	1.554644	1	-17.96137	Homo sapiens (Human)	GRIP1
Q9Y3R0_PF00595_666	Q9Y3R0	Q9Y3R0_D718N	SSGAIIYTVELKRYGGPLGITISGTEEPFDPIIISSLTKGGLAERTGAIHIGNRILAINSSSLKGKPLSEAIHLLQMAGETVTLKIKKQTD	-0.01293742	0.01817999	-0.8601088	0.1890694	-10.71604	0.6740833	NA	1.90484	-4.27	8.27	-0.012	12.32431	2.1	1.300606	0.9976	-12.78234	Homo sapiens (Human)	GRIP1
Q9Y3R0_PF00595_666	Q9Y3R0	Q9Y3R0_D718P	SSGAIIYTVELKRYGGPLGITISGTEEPFDPIIISSLTKGGLAERTGAIHIGPRILAINSSSLKGKPLSEAIHLLQMAGETVTLKIKKQTD	0.01561301	0.01271023	-0.5631883	0.1321846	-18.83552	6.522944	NA	5.45959	-4.788	9.379	-0.039	14.07945	2.1	2.950115	1	-22.02599	Homo sapiens (Human)	GRIP1
Q9Y3R0_PF00595_666	Q9Y3R0	Q9Y3R0_D718Q	SSGAIIYTVELKRYGGPLGITISGTEEPFDPIIISSLTKGGLAERTGAIHIGQRILAINSSSLKGKPLSEAIHLLQMAGETVTLKIKKQTD	-0.04243671	0.04195563	-1.166897	0.4363328	-12.83867	1.355332	-1.58	3.59999	-4.806	8.894	-0.017	10.31235	2.1	1.590493	0.9999	-14.56824	Homo sapiens (Human)	GRIP1
Q9Y3R0_PF00595_666	Q9Y3R0	Q9Y3R0_D718R	SSGAIIYTVELKRYGGPLGITISGTEEPFDPIIISSLTKGGLAERTGAIHIGRRILAINSSSLKGKPLSEAIHLLQMAGETVTLKIKKQTD	-0.0004798975	0.0110092	-0.7305523	0.1144942	-16.25789	3.222191	-2.35	6.30226	-5.106	8.645	-0.023	13.24776	2.1	2.466197	1	-18.9261	Homo sapiens (Human)	GRIP1
Q9Y3R0_PF00595_666	Q9Y3R0	Q9Y3R0_D718S	SSGAIIYTVELKRYGGPLGITISGTEEPFDPIIISSLTKGGLAERTGAIHIGSRILAINSSSLKGKPLSEAIHLLQMAGETVTLKIKKQTD	0.0257826	0.0085658	-0.457426	0.08908314	-13.17613	1.813062	-1.37	2.64368	-4.894	8.829	-0.019	11.84177	2.1	1.294434	0.9996	-15.47059	Homo sapiens (Human)	GRIP1
Q9Y3R0_PF00595_666	Q9Y3R0	Q9Y3R0_D718T	SSGAIIYTVELKRYGGPLGITISGTEEPFDPIIISSLTKGGLAERTGAIHIGTRILAINSSSLKGKPLSEAIHLLQMAGETVTLKIKKQTD	-0.009794857	0.01445422	-0.8274266	0.1503219	-14.90531	0.9716546	-1.17	1.84135	-5.157	8.913	-0.022	11.6515	2.1	1.917538	1	-17.78314	Homo sapiens (Human)	GRIP1
Q9Y3R0_PF00595_666	Q9Y3R0	Q9Y3R0_D718V	SSGAIIYTVELKRYGGPLGITISGTEEPFDPIIISSLTKGGLAERTGAIHIGVRILAINSSSLKGKPLSEAIHLLQMAGETVTLKIKKQTD	-0.01744429	0.01615924	-0.9069797	0.1680539	-14.60202	0.4352523	-1.27	1.66813	-5.099	7.915	-0.05	14.27078	2.1	2.032617	0.9999	-17.57229	Homo sapiens (Human)	GRIP1
Q9Y3R0_PF00595_666	Q9Y3R0	Q9Y3R0_D718W	SSGAIIYTVELKRYGGPLGITISGTEEPFDPIIISSLTKGGLAERTGAIHIGWRILAINSSSLKGKPLSEAIHLLQMAGETVTLKIKKQTD	0.02135665	0.0177777	-0.5034552	0.1848856	-16.12925	3.025004	-1.32	5.12318	-5.083	8.368	-0.064	14.12174	2.1	1.116764	1	-18.97346	Homo sapiens (Human)	GRIP1
Q9Y3R0_PF00595_666	Q9Y3R0	Q9Y3R0_D718Y	SSGAIIYTVELKRYGGPLGITISGTEEPFDPIIISSLTKGGLAERTGAIHIGYRILAINSSSLKGKPLSEAIHLLQMAGETVTLKIKKQTD	-0.0234952	0.02132558	-0.9699083	0.2217831	-11.60575	2.966053	-0.7	6.68647	-4.624	8.246	-0.039	13.64775	2.1	1.727091	0.999	-13.76446	Homo sapiens (Human)	GRIP1
Q9Y3R0_PF00595_666	Q9Y3R0	Q9Y3R0_D756*	SSGAIIYTVELKRYGGPLGITISGTEEPFDPIIISSLTKGGLAERTGAIHIGDRILAINSSSLKGKPLSEAIHLLQMAGETVTLKIKKQT*	NA	NA	NA	NA	NA	NA	NA	NA	NA	NA	NA	NA	124.1	NA	NA	NA	Homo sapiens (Human)	GRIP1
Q9Y3R0_PF00595_666	Q9Y3R0	Q9Y3R0_D756A	SSGAIIYTVELKRYGGPLGITISGTEEPFDPIIISSLTKGGLAERTGAIHIGDRILAINSSSLKGKPLSEAIHLLQMAGETVTLKIKKQTA	NA	NA	NA	NA	-2.948454	1.258644	NA	0.303162	NA	NA	NA	10.83858	124.1	-0.100921	0.1685	-4.659506	Homo sapiens (Human)	GRIP1
Q9Y3R0_PF00595_666	Q9Y3R0	Q9Y3R0_D756C	SSGAIIYTVELKRYGGPLGITISGTEEPFDPIIISSLTKGGLAERTGAIHIGDRILAINSSSLKGKPLSEAIHLLQMAGETVTLKIKKQTC	NA	NA	NA	NA	-4.012865	1.415233	NA	2.04026	NA	NA	NA	10.74733	124.1	-0.2700252	0.4912	-7.807882	Homo sapiens (Human)	GRIP1
Q9Y3R0_PF00595_666	Q9Y3R0	Q9Y3R0_D756E	SSGAIIYTVELKRYGGPLGITISGTEEPFDPIIISSLTKGGLAERTGAIHIGDRILAINSSSLKGKPLSEAIHLLQMAGETVTLKIKKQTE	NA	NA	NA	NA	-3.016866	0.5689935	NA	-0.0603373	NA	NA	NA	2.521301	124.1	0.02753508	0.1117	-3.491582	Homo sapiens (Human)	GRIP1
Q9Y3R0_PF00595_666	Q9Y3R0	Q9Y3R0_D756F	SSGAIIYTVELKRYGGPLGITISGTEEPFDPIIISSLTKGGLAERTGAIHIGDRILAINSSSLKGKPLSEAIHLLQMAGETVTLKIKKQTF	NA	NA	NA	NA	-3.783187	0.04880005	NA	-0.138442	NA	NA	NA	10.82852	124.1	-0.01302689	0.5252	-7.93873	Homo sapiens (Human)	GRIP1
Q9Y3R0_PF00595_666	Q9Y3R0	Q9Y3R0_D756G	SSGAIIYTVELKRYGGPLGITISGTEEPFDPIIISSLTKGGLAERTGAIHIGDRILAINSSSLKGKPLSEAIHLLQMAGETVTLKIKKQTG	NA	NA	NA	NA	-2.895184	2.163615	NA	2.01534	NA	NA	NA	10.71529	124.1	-0.005364358	0.1676	-4.479062	Homo sapiens (Human)	GRIP1
Q9Y3R0_PF00595_666	Q9Y3R0	Q9Y3R0_D756H	SSGAIIYTVELKRYGGPLGITISGTEEPFDPIIISSLTKGGLAERTGAIHIGDRILAINSSSLKGKPLSEAIHLLQMAGETVTLKIKKQTH	0.1189473	0.1029941	0.5114741	1.071125	-3.841925	0.3098158	NA	0.409344	-3.27	3.882	-0.015	10.60031	124.1	-0.02142376	0.309	-6.307565	Homo sapiens (Human)	GRIP1
Q9Y3R0_PF00595_666	Q9Y3R0	Q9Y3R0_D756I	SSGAIIYTVELKRYGGPLGITISGTEEPFDPIIISSLTKGGLAERTGAIHIGDRILAINSSSLKGKPLSEAIHLLQMAGETVTLKIKKQTI	NA	NA	NA	NA	-3.403287	0.2882217	NA	0.416784	NA	NA	NA	10.61026	124.1	-0.04021746	0.339	-6.877769	Homo sapiens (Human)	GRIP1
Q9Y3R0_PF00595_666	Q9Y3R0	Q9Y3R0_D756K	SSGAIIYTVELKRYGGPLGITISGTEEPFDPIIISSLTKGGLAERTGAIHIGDRILAINSSSLKGKPLSEAIHLLQMAGETVTLKIKKQTK	NA	NA	NA	NA	-2.590921	0.8385658	NA	-0.557782	NA	NA	NA	11.00462	124.1	0.01511216	0.4475	-5.079541	Homo sapiens (Human)	GRIP1
Q9Y3R0_PF00595_666	Q9Y3R0	Q9Y3R0_D756L	SSGAIIYTVELKRYGGPLGITISGTEEPFDPIIISSLTKGGLAERTGAIHIGDRILAINSSSLKGKPLSEAIHLLQMAGETVTLKIKKQTL	NA	NA	NA	NA	-2.818495	0.06571226	NA	0.162965	NA	NA	NA	10.72096	124.1	-0.09799951	0.356	-6.520745	Homo sapiens (Human)	GRIP1
Q9Y3R0_PF00595_666	Q9Y3R0	Q9Y3R0_D756M	SSGAIIYTVELKRYGGPLGITISGTEEPFDPIIISSLTKGGLAERTGAIHIGDRILAINSSSLKGKPLSEAIHLLQMAGETVTLKIKKQTM	NA	NA	NA	NA	-4.301129	0.5760854	NA	1.6346	NA	NA	NA	10.76801	124.1	-0.02088368	0.5343	-7.051087	Homo sapiens (Human)	GRIP1
Q9Y3R0_PF00595_666	Q9Y3R0	Q9Y3R0_D756N	SSGAIIYTVELKRYGGPLGITISGTEEPFDPIIISSLTKGGLAERTGAIHIGDRILAINSSSLKGKPLSEAIHLLQMAGETVTLKIKKQTN	0.1368207	0.1877734	0.6973555	1.952817	-3.39542	0.3220426	NA	0.182437	-3.238	3.342	-0.013	2.940247	124.1	-0.04363108	0.1215	-5.038286	Homo sapiens (Human)	GRIP1
Q9Y3R0_PF00595_666	Q9Y3R0	Q9Y3R0_D756P	SSGAIIYTVELKRYGGPLGITISGTEEPFDPIIISSLTKGGLAERTGAIHIGDRILAINSSSLKGKPLSEAIHLLQMAGETVTLKIKKQTP	NA	NA	NA	NA	-3.001346	3.369548	NA	0.0557997	NA	NA	NA	10.75603	124.1	-0.05990911	0.5307	-5.423751	Homo sapiens (Human)	GRIP1
Q9Y3R0_PF00595_666	Q9Y3R0	Q9Y3R0_D756Q	SSGAIIYTVELKRYGGPLGITISGTEEPFDPIIISSLTKGGLAERTGAIHIGDRILAINSSSLKGKPLSEAIHLLQMAGETVTLKIKKQTQ	NA	NA	NA	NA	-3.172801	0.8185466	NA	0.274874	NA	NA	NA	10.62518	124.1	0.01283294	0.3434	-4.842974	Homo sapiens (Human)	GRIP1
Q9Y3R0_PF00595_666	Q9Y3R0	Q9Y3R0_D756R	SSGAIIYTVELKRYGGPLGITISGTEEPFDPIIISSLTKGGLAERTGAIHIGDRILAINSSSLKGKPLSEAIHLLQMAGETVTLKIKKQTR	NA	NA	NA	NA	-2.769517	0.5230673	NA	1.20578	NA	NA	NA	10.37456	124.1	0.03114748	0.4697	-5.975493	Homo sapiens (Human)	GRIP1
Q9Y3R0_PF00595_666	Q9Y3R0	Q9Y3R0_D756S	SSGAIIYTVELKRYGGPLGITISGTEEPFDPIIISSLTKGGLAERTGAIHIGDRILAINSSSLKGKPLSEAIHLLQMAGETVTLKIKKQTS	NA	NA	NA	NA	-2.343544	1.081097	NA	0.526369	NA	NA	NA	10.67918	124.1	-0.02659899	0.1395	-4.427238	Homo sapiens (Human)	GRIP1
Q9Y3R0_PF00595_666	Q9Y3R0	Q9Y3R0_D756T	SSGAIIYTVELKRYGGPLGITISGTEEPFDPIIISSLTKGGLAERTGAIHIGDRILAINSSSLKGKPLSEAIHLLQMAGETVTLKIKKQTT	NA	NA	NA	NA	-2.961265	0.6996163	NA	0.580489	NA	NA	NA	10.66361	124.1	-0.009311974	0.2303	-5.082506	Homo sapiens (Human)	GRIP1
Q9Y3R0_PF00595_666	Q9Y3R0	Q9Y3R0_D756V	SSGAIIYTVELKRYGGPLGITISGTEEPFDPIIISSLTKGGLAERTGAIHIGDRILAINSSSLKGKPLSEAIHLLQMAGETVTLKIKKQTV	0.09572002	0.03302584	0.2699137	0.3434642	-2.897402	0.2254532	NA	0.64011	-3.313	4.359	-0.019	10.9765	124.1	-0.04622614	0.1966	-5.751111	Homo sapiens (Human)	GRIP1
Q9Y3R0_PF00595_666	Q9Y3R0	Q9Y3R0_D756W	SSGAIIYTVELKRYGGPLGITISGTEEPFDPIIISSLTKGGLAERTGAIHIGDRILAINSSSLKGKPLSEAIHLLQMAGETVTLKIKKQTW	NA	NA	NA	NA	-4.95758	-0.08506112	NA	-0.799218	NA	NA	NA	10.88509	124.1	-0.05791575	0.8477	-9.365671	Homo sapiens (Human)	GRIP1
Q9Y3R0_PF00595_666	Q9Y3R0	Q9Y3R0_D756Y	SSGAIIYTVELKRYGGPLGITISGTEEPFDPIIISSLTKGGLAERTGAIHIGDRILAINSSSLKGKPLSEAIHLLQMAGETVTLKIKKQTY	NA	NA	NA	NA	-4.15377	0.2591873	NA	-0.106627	NA	NA	NA	10.6156	124.1	0.04003149	0.2697	-8.095461	Homo sapiens (Human)	GRIP1
Q9Y3R0_PF00595_666	Q9Y3R0	Q9Y3R0_E675*	SSGAIIYTV*LKRYGGPLGITISGTEEPFDPIIISSLTKGGLAERTGAIHIGDRILAINSSSLKGKPLSEAIHLLQMAGETVTLKIKKQTD	0.02025319	0.0158297	-0.514931	0.1646267	NA	NA	NA	NA	NA	NA	NA	NA	56.3	NA	NA	NA	Homo sapiens (Human)	GRIP1
Q9Y3R0_PF00595_666	Q9Y3R0	Q9Y3R0_E675A	SSGAIIYTVALKRYGGPLGITISGTEEPFDPIIISSLTKGGLAERTGAIHIGDRILAINSSSLKGKPLSEAIHLLQMAGETVTLKIKKQTD	0.01418594	0.02117542	-0.5780297	0.2202215	-9.077253	0.6408029	0.02	0.48379	-3.92	8.23	-0.014	7.774124	56.3	0.5671887	0.9363	-12.23829	Homo sapiens (Human)	GRIP1
Q9Y3R0_PF00595_666	Q9Y3R0	Q9Y3R0_E675C	SSGAIIYTVCLKRYGGPLGITISGTEEPFDPIIISSLTKGGLAERTGAIHIGDRILAINSSSLKGKPLSEAIHLLQMAGETVTLKIKKQTD	0.06328841	0.01617198	-0.06737069	0.1681863	-10.37561	0.866961	0.07	0.155718	-4.616	8.78	-0.021	8.475174	56.3	-0.1271931	0.9968	-15.168	Homo sapiens (Human)	GRIP1
Q9Y3R0_PF00595_666	Q9Y3R0	Q9Y3R0_E675D	SSGAIIYTVDLKRYGGPLGITISGTEEPFDPIIISSLTKGGLAERTGAIHIGDRILAINSSSLKGKPLSEAIHLLQMAGETVTLKIKKQTD	0.05383806	0.02788308	-0.165653	0.2899802	-5.533418	0.6618604	-0.06	0.377846	-3.522	7.171	-0.009	5.437531	56.3	0.7359812	0.9816	-8.273676	Homo sapiens (Human)	GRIP1
Q9Y3R0_PF00595_666	Q9Y3R0	Q9Y3R0_E675F	SSGAIIYTVFLKRYGGPLGITISGTEEPFDPIIISSLTKGGLAERTGAIHIGDRILAINSSSLKGKPLSEAIHLLQMAGETVTLKIKKQTD	0.02739483	0.0134735	-0.440659	0.1401225	-12.32445	0.2084668	0.09	0.320077	-4.821	7.999	-0.028	8.331146	56.3	0.05667228	0.999	-16.43878	Homo sapiens (Human)	GRIP1
Q9Y3R0_PF00595_666	Q9Y3R0	Q9Y3R0_E675G	SSGAIIYTVGLKRYGGPLGITISGTEEPFDPIIISSLTKGGLAERTGAIHIGDRILAINSSSLKGKPLSEAIHLLQMAGETVTLKIKKQTD	0.06581766	0.04751712	-0.04106683	0.4941716	-9.143738	2.0932	-0.7	1.16802	-4.072	7.944	-0.02	8.835953	56.3	1.334781	0.9865	-13.14187	Homo sapiens (Human)	GRIP1
Q9Y3R0_PF00595_666	Q9Y3R0	Q9Y3R0_E675H	SSGAIIYTVHLKRYGGPLGITISGTEEPFDPIIISSLTKGGLAERTGAIHIGDRILAINSSSLKGKPLSEAIHLLQMAGETVTLKIKKQTD	0.04800561	0.009896575	-0.2263097	0.102923	-8.966375	0.4637083	-0.02	0.583189	-4.136	8.67	-0.018	5.758621	56.3	0.1950876	0.9943	-12.90581	Homo sapiens (Human)	GRIP1
Q9Y3R0_PF00595_666	Q9Y3R0	Q9Y3R0_E675I	SSGAIIYTVILKRYGGPLGITISGTEEPFDPIIISSLTKGGLAERTGAIHIGDRILAINSSSLKGKPLSEAIHLLQMAGETVTLKIKKQTD	0.04021414	0.01242075	-0.3073399	0.1291741	-10.20327	-0.3601625	0.55	-0.208382	-4.387	8.646	-0.022	6.406799	56.3	-0.3737167	0.9874	-13.86805	Homo sapiens (Human)	GRIP1
Q9Y3R0_PF00595_666	Q9Y3R0	Q9Y3R0_E675K	SSGAIIYTVKLKRYGGPLGITISGTEEPFDPIIISSLTKGGLAERTGAIHIGDRILAINSSSLKGKPLSEAIHLLQMAGETVTLKIKKQTD	0.06889973	0.008994666	-0.009013748	0.0935433	-7.078944	1.214793	0.03	-0.190932	-3.768	8.367	-0.015	4.370102	56.3	0.2309514	0.9882	-10.45688	Homo sapiens (Human)	GRIP1
Q9Y3R0_PF00595_666	Q9Y3R0	Q9Y3R0_E675L	SSGAIIYTVLLKRYGGPLGITISGTEEPFDPIIISSLTKGGLAERTGAIHIGDRILAINSSSLKGKPLSEAIHLLQMAGETVTLKIKKQTD	0.04762377	0.007056537	-0.2302808	0.07338702	-10.48655	-0.4874693	0.12	-0.710027	-4.449	8.031	-0.026	7.077423	56.3	0.03203797	0.9937	-14.42221	Homo sapiens (Human)	GRIP1
Q9Y3R0_PF00595_666	Q9Y3R0	Q9Y3R0_E675M	SSGAIIYTVMLKRYGGPLGITISGTEEPFDPIIISSLTKGGLAERTGAIHIGDRILAINSSSLKGKPLSEAIHLLQMAGETVTLKIKKQTD	0.05063083	0.009124484	-0.1990078	0.09489339	-11.23903	0.09151756	0.07	-0.508677	-4.452	8.347	-0.021	8.841354	56.3	0.05364907	0.9873	-14.3288	Homo sapiens (Human)	GRIP1
Q9Y3R0_PF00595_666	Q9Y3R0	Q9Y3R0_E675N	SSGAIIYTVNLKRYGGPLGITISGTEEPFDPIIISSLTKGGLAERTGAIHIGDRILAINSSSLKGKPLSEAIHLLQMAGETVTLKIKKQTD	0.07750724	0.008231702	0.08050317	0.08560857	-7.810907	0.595029	-0.02	0.339031	-4.077	8.471	-0.015	6.994644	56.3	0.6785153	0.9921	-12.67588	Homo sapiens (Human)	GRIP1
Q9Y3R0_PF00595_666	Q9Y3R0	Q9Y3R0_E675P	SSGAIIYTVPLKRYGGPLGITISGTEEPFDPIIISSLTKGGLAERTGAIHIGDRILAINSSSLKGKPLSEAIHLLQMAGETVTLKIKKQTD	0.03571286	0.008799995	-0.3541526	0.09151875	-10.72112	2.270572	-0.31	-0.123525	-4.655	8.314	-0.023	7.941223	56.3	1.559454	0.9998	-14.8544	Homo sapiens (Human)	GRIP1
Q9Y3R0_PF00595_666	Q9Y3R0	Q9Y3R0_E675Q	SSGAIIYTVQLKRYGGPLGITISGTEEPFDPIIISSLTKGGLAERTGAIHIGDRILAINSSSLKGKPLSEAIHLLQMAGETVTLKIKKQTD	0.05196329	0.00932265	-0.1851503	0.09695429	-7.057715	0.4931804	0.02	0.26735	-3.556	6.453	-0.014	3.521561	56.3	-0.02047265	0.834	-10.19728	Homo sapiens (Human)	GRIP1
Q9Y3R0_PF00595_666	Q9Y3R0	Q9Y3R0_E675R	SSGAIIYTVRLKRYGGPLGITISGTEEPFDPIIISSLTKGGLAERTGAIHIGDRILAINSSSLKGKPLSEAIHLLQMAGETVTLKIKKQTD	0.03974422	0.01460161	-0.312227	0.1518547	-9.051363	0.6666656	0.02	0.0824118	-4.35	8.438	-0.02	3.849823	56.3	0.3222051	0.9874	-13.58185	Homo sapiens (Human)	GRIP1
Q9Y3R0_PF00595_666	Q9Y3R0	Q9Y3R0_E675S	SSGAIIYTVSLKRYGGPLGITISGTEEPFDPIIISSLTKGGLAERTGAIHIGDRILAINSSSLKGKPLSEAIHLLQMAGETVTLKIKKQTD	0.04922549	0.007255118	-0.2136231	0.07545223	-8.642713	1.001843	-0.07	0.689162	-4.204	8.095	-0.016	7.056229	56.3	0.3570713	0.9665	-13.22623	Homo sapiens (Human)	GRIP1
Q9Y3R0_PF00595_666	Q9Y3R0	Q9Y3R0_E675T	SSGAIIYTVTLKRYGGPLGITISGTEEPFDPIIISSLTKGGLAERTGAIHIGDRILAINSSSLKGKPLSEAIHLLQMAGETVTLKIKKQTD	0.07310571	0.00638674	0.0347279	0.06642122	-8.035243	0.3009691	0.01	0.180991	-4.021	8.247	-0.016	5.7117	56.3	-0.1685936	0.9767	-12.19009	Homo sapiens (Human)	GRIP1
Q9Y3R0_PF00595_666	Q9Y3R0	Q9Y3R0_E675V	SSGAIIYTVVLKRYGGPLGITISGTEEPFDPIIISSLTKGGLAERTGAIHIGDRILAINSSSLKGKPLSEAIHLLQMAGETVTLKIKKQTD	0.06487871	0.01189619	-0.05083174	0.1237188	-9.172192	-0.3259941	0.45	0.17808	-3.846	7.309	-0.018	6.388275	56.3	-0.4332651	0.9598	-12.04099	Homo sapiens (Human)	GRIP1
Q9Y3R0_PF00595_666	Q9Y3R0	Q9Y3R0_E675W	SSGAIIYTVWLKRYGGPLGITISGTEEPFDPIIISSLTKGGLAERTGAIHIGDRILAINSSSLKGKPLSEAIHLLQMAGETVTLKIKKQTD	NA	NA	NA	NA	-14.97754	0.0240938	0.08	0.409377	NA	NA	NA	10.72849	56.3	0.02009112	0.9998	-18.68135	Homo sapiens (Human)	GRIP1
Q9Y3R0_PF00595_666	Q9Y3R0	Q9Y3R0_E675Y	SSGAIIYTVYLKRYGGPLGITISGTEEPFDPIIISSLTKGGLAERTGAIHIGDRILAINSSSLKGKPLSEAIHLLQMAGETVTLKIKKQTD	0.04420007	0.009443056	-0.2658868	0.09820649	-11.6017	0.4398143	0.1	0.452184	-4.717	8.659	-0.021	7.664642	56.3	0.005617261	0.9989	-15.62975	Homo sapiens (Human)	GRIP1
Q9Y3R0_PF00595_666	Q9Y3R0	Q9Y3R0_E691*	SSGAIIYTVELKRYGGPLGITISGT*EPFDPIIISSLTKGGLAERTGAIHIGDRILAINSSSLKGKPLSEAIHLLQMAGETVTLKIKKQTD	0.009674199	0.01898197	-0.6249511	0.1974099	NA	NA	NA	NA	NA	NA	NA	NA	60	NA	NA	NA	Homo sapiens (Human)	GRIP1
Q9Y3R0_PF00595_666	Q9Y3R0	Q9Y3R0_E691A	SSGAIIYTVELKRYGGPLGITISGTAEPFDPIIISSLTKGGLAERTGAIHIGDRILAINSSSLKGKPLSEAIHLLQMAGETVTLKIKKQTD	0.03294158	0.009785214	-0.3829736	0.1017649	-7.839347	0.6540919	-0.03	0.952351	-3.952	7.856	-0.014	5.368866	60	0.6128145	0.9854	-11.30803	Homo sapiens (Human)	GRIP1
Q9Y3R0_PF00595_666	Q9Y3R0	Q9Y3R0_E691C	SSGAIIYTVELKRYGGPLGITISGTCEPFDPIIISSLTKGGLAERTGAIHIGDRILAINSSSLKGKPLSEAIHLLQMAGETVTLKIKKQTD	0.04611717	0.009288296	-0.2459492	0.096597	-10.2009	1.159937	-0.14	0.86117	-4.734	7.862	-0.021	6.246399	60	0.296245	0.9997	-15.64144	Homo sapiens (Human)	GRIP1
Q9Y3R0_PF00595_666	Q9Y3R0	Q9Y3R0_E691D	SSGAIIYTVELKRYGGPLGITISGTDEPFDPIIISSLTKGGLAERTGAIHIGDRILAINSSSLKGKPLSEAIHLLQMAGETVTLKIKKQTD	0.06259532	0.008397842	-0.07457868	0.0873364	-4.096345	0.2126321	-0.51	0.525027	-3.356	5.014	-0.011	1.445602	60	0.2969919	0.9795	-7.405068	Homo sapiens (Human)	GRIP1
Q9Y3R0_PF00595_666	Q9Y3R0	Q9Y3R0_E691F	SSGAIIYTVELKRYGGPLGITISGTFEPFDPIIISSLTKGGLAERTGAIHIGDRILAINSSSLKGKPLSEAIHLLQMAGETVTLKIKKQTD	-0.0004738033	0.0123516	-0.730489	0.1284549	-12.03934	-0.1034858	-0.11	0.120834	-4.967	8.877	-0.022	8.187347	60	0.6108726	0.9999	-16.05822	Homo sapiens (Human)	GRIP1
Q9Y3R0_PF00595_666	Q9Y3R0	Q9Y3R0_E691G	SSGAIIYTVELKRYGGPLGITISGTGEPFDPIIISSLTKGGLAERTGAIHIGDRILAINSSSLKGKPLSEAIHLLQMAGETVTLKIKKQTD	0.06603821	0.006680413	-0.03877308	0.06947538	-8.832348	1.192372	-0.98	0.975327	-3.926	6.621	-0.017	2.315704	60	0.6860929	0.9834	-12.19749	Homo sapiens (Human)	GRIP1
Q9Y3R0_PF00595_666	Q9Y3R0	Q9Y3R0_E691H	SSGAIIYTVELKRYGGPLGITISGTHEPFDPIIISSLTKGGLAERTGAIHIGDRILAINSSSLKGKPLSEAIHLLQMAGETVTLKIKKQTD	0.06415201	0.007187883	-0.0583894	0.074753	-9.747726	-0.08686869	-0.36	1.02984	-4.358	7.82	-0.019	6.243988	60	0.4953076	0.9995	-13.81964	Homo sapiens (Human)	GRIP1
Q9Y3R0_PF00595_666	Q9Y3R0	Q9Y3R0_E691I	SSGAIIYTVELKRYGGPLGITISGTIEPFDPIIISSLTKGGLAERTGAIHIGDRILAINSSSLKGKPLSEAIHLLQMAGETVTLKIKKQTD	0.02080172	0.0111847	-0.5092264	0.1163194	-10.57396	0.3480258	-0.15	1.20261	-4.511	8.797	-0.019	6.404205	60	0.6583086	0.9995	-13.73975	Homo sapiens (Human)	GRIP1
Q9Y3R0_PF00595_666	Q9Y3R0	Q9Y3R0_E691K	SSGAIIYTVELKRYGGPLGITISGTKEPFDPIIISSLTKGGLAERTGAIHIGDRILAINSSSLKGKPLSEAIHLLQMAGETVTLKIKKQTD	0.08795901	0.00896469	0.1892002	0.09323154	-7.372522	0.7147765	-0.11	0.757071	-3.752	7.01	-0.015	4.427109	60	0.8658004	0.9868	-11.55578	Homo sapiens (Human)	GRIP1
Q9Y3R0_PF00595_666	Q9Y3R0	Q9Y3R0_E691L	SSGAIIYTVELKRYGGPLGITISGTLEPFDPIIISSLTKGGLAERTGAIHIGDRILAINSSSLKGKPLSEAIHLLQMAGETVTLKIKKQTD	0.02734795	0.007364286	-0.4411465	0.07658757	-9.528694	-0.2050652	-0.02	0.20482	-4.338	7.719	-0.019	6.887634	60	0.3937911	0.9991	-13.13398	Homo sapiens (Human)	GRIP1
Q9Y3R0_PF00595_666	Q9Y3R0	Q9Y3R0_E691M	SSGAIIYTVELKRYGGPLGITISGTMEPFDPIIISSLTKGGLAERTGAIHIGDRILAINSSSLKGKPLSEAIHLLQMAGETVTLKIKKQTD	0.02469267	0.01384234	-0.4687611	0.1439584	-10.74013	0.2256494	-0.04	-0.172179	-4.3	8.225	-0.017	8.540421	60	0.382741	0.9984	-13.51988	Homo sapiens (Human)	GRIP1
Q9Y3R0_PF00595_666	Q9Y3R0	Q9Y3R0_E691N	SSGAIIYTVELKRYGGPLGITISGTNEPFDPIIISSLTKGGLAERTGAIHIGDRILAINSSSLKGKPLSEAIHLLQMAGETVTLKIKKQTD	0.06487603	0.007586353	-0.05085968	0.07889703	-6.888039	0.3575656	-0.14	0.771965	-4.18	8.24	-0.018	4.805206	60	0.5040109	0.9977	-12.2647	Homo sapiens (Human)	GRIP1
Q9Y3R0_PF00595_666	Q9Y3R0	Q9Y3R0_E691P	SSGAIIYTVELKRYGGPLGITISGTPEPFDPIIISSLTKGGLAERTGAIHIGDRILAINSSSLKGKPLSEAIHLLQMAGETVTLKIKKQTD	0.03619499	0.01038598	-0.3491385	0.1080128	-10.76526	0.9116109	-1	0.171841	-4.536	8.729	-0.017	6.275604	60	0.9636578	0.9991	-14.18878	Homo sapiens (Human)	GRIP1
Q9Y3R0_PF00595_666	Q9Y3R0	Q9Y3R0_E691Q	SSGAIIYTVELKRYGGPLGITISGTQEPFDPIIISSLTKGGLAERTGAIHIGDRILAINSSSLKGKPLSEAIHLLQMAGETVTLKIKKQTD	0.05503229	0.01092193	-0.1532332	0.1135866	-8.524125	0.6042482	-0.05	0.519733	-3.77	7.956	-0.014	6.283249	60	0.3628551	0.9792	-11.10753	Homo sapiens (Human)	GRIP1
Q9Y3R0_PF00595_666	Q9Y3R0	Q9Y3R0_E691R	SSGAIIYTVELKRYGGPLGITISGTREPFDPIIISSLTKGGLAERTGAIHIGDRILAINSSSLKGKPLSEAIHLLQMAGETVTLKIKKQTD	0.04930233	0.007747283	-0.212824	0.08057068	-8.929015	0.5945425	-0.08	0.572062	-4.253	8.44	-0.016	4.684479	60	0.9290178	0.9923	-13.7071	Homo sapiens (Human)	GRIP1
Q9Y3R0_PF00595_666	Q9Y3R0	Q9Y3R0_E691S	SSGAIIYTVELKRYGGPLGITISGTSEPFDPIIISSLTKGGLAERTGAIHIGDRILAINSSSLKGKPLSEAIHLLQMAGETVTLKIKKQTD	0.0713934	0.00485354	0.01692013	0.05047615	-6.697282	0.6712437	-0.41	0.956561	-4.243	8.586	-0.018	4.815338	60	0.7029122	0.9897	-12.61804	Homo sapiens (Human)	GRIP1
Q9Y3R0_PF00595_666	Q9Y3R0	Q9Y3R0_E691T	SSGAIIYTVELKRYGGPLGITISGTTEPFDPIIISSLTKGGLAERTGAIHIGDRILAINSSSLKGKPLSEAIHLLQMAGETVTLKIKKQTD	0.05157163	0.00762881	-0.1892236	0.07933858	-9.197685	0.5749472	-0.16	0.928511	-4.248	8.104	-0.017	5.164261	60	0.556468	0.9953	-13.07053	Homo sapiens (Human)	GRIP1
Q9Y3R0_PF00595_666	Q9Y3R0	Q9Y3R0_E691V	SSGAIIYTVELKRYGGPLGITISGTVEPFDPIIISSLTKGGLAERTGAIHIGDRILAINSSSLKGKPLSEAIHLLQMAGETVTLKIKKQTD	0.04641205	0.007193575	-0.2428825	0.07481219	-9.343328	0.4870994	-0.09	1.12682	-4.076	8.198	-0.016	6.883545	60	0.7679112	0.997	-11.83449	Homo sapiens (Human)	GRIP1
Q9Y3R0_PF00595_666	Q9Y3R0	Q9Y3R0_E691W	SSGAIIYTVELKRYGGPLGITISGTWEPFDPIIISSLTKGGLAERTGAIHIGDRILAINSSSLKGKPLSEAIHLLQMAGETVTLKIKKQTD	0.003456638	0.02276701	-0.6896129	0.2367738	-13.07325	-0.3761244	0.01	0.654811	-4.992	7.789	-0.022	7.444885	60	0.5624729	1	-17.52784	Homo sapiens (Human)	GRIP1
Q9Y3R0_PF00595_666	Q9Y3R0	Q9Y3R0_E691Y	SSGAIIYTVELKRYGGPLGITISGTYEPFDPIIISSLTKGGLAERTGAIHIGDRILAINSSSLKGKPLSEAIHLLQMAGETVTLKIKKQTD	0.03318963	0.009444555	-0.3803938	0.09822208	-10.77686	0.04797558	-0.05	0.262686	-4.713	8.244	-0.023	7.036362	60	0.5546907	0.9999	-14.87033	Homo sapiens (Human)	GRIP1
Q9Y3R0_PF00595_666	Q9Y3R0	Q9Y3R0_E692*	SSGAIIYTVELKRYGGPLGITISGTE*PFDPIIISSLTKGGLAERTGAIHIGDRILAINSSSLKGKPLSEAIHLLQMAGETVTLKIKKQTD	-0.00406593	0.02402776	-0.7678466	0.2498854	NA	NA	NA	NA	NA	NA	NA	NA	68.5	NA	NA	NA	Homo sapiens (Human)	GRIP1
Q9Y3R0_PF00595_666	Q9Y3R0	Q9Y3R0_E692A	SSGAIIYTVELKRYGGPLGITISGTEAPFDPIIISSLTKGGLAERTGAIHIGDRILAINSSSLKGKPLSEAIHLLQMAGETVTLKIKKQTD	0.04743024	0.009858833	-0.2322934	0.1025305	-9.261957	0.1109687	0.02	0.338988	-3.864	7.785	-0.015	5.154038	68.5	0.1101984	0.9704	-11.86686	Homo sapiens (Human)	GRIP1
Q9Y3R0_PF00595_666	Q9Y3R0	Q9Y3R0_E692C	SSGAIIYTVELKRYGGPLGITISGTECPFDPIIISSLTKGGLAERTGAIHIGDRILAINSSSLKGKPLSEAIHLLQMAGETVTLKIKKQTD	0.06176477	0.007326783	-0.08321632	0.07619754	-11.54101	0.6772577	-0.08	0.461612	-4.636	7.945	-0.019	7.741074	68.5	-0.2177637	0.9987	-15.45368	Homo sapiens (Human)	GRIP1
Q9Y3R0_PF00595_666	Q9Y3R0	Q9Y3R0_E692D	SSGAIIYTVELKRYGGPLGITISGTEDPFDPIIISSLTKGGLAERTGAIHIGDRILAINSSSLKGKPLSEAIHLLQMAGETVTLKIKKQTD	0.070556	0.01028972	0.008211249	0.1070117	-6.816329	-0.06145557	-0.04	0.71905	-3.344	4.785	-0.011	-0.1522675	68.5	-0.1660317	0.915	-8.514302	Homo sapiens (Human)	GRIP1
Q9Y3R0_PF00595_666	Q9Y3R0	Q9Y3R0_E692F	SSGAIIYTVELKRYGGPLGITISGTEFPFDPIIISSLTKGGLAERTGAIHIGDRILAINSSSLKGKPLSEAIHLLQMAGETVTLKIKKQTD	0.08119247	0.005724885	0.1188291	0.05953802	-11.53379	-0.4000653	-0.05	-1.18326	-4.62	8.538	-0.022	7.077743	68.5	0.1807898	0.9988	-15.10211	Homo sapiens (Human)	GRIP1
Q9Y3R0_PF00595_666	Q9Y3R0	Q9Y3R0_E692G	SSGAIIYTVELKRYGGPLGITISGTEGPFDPIIISSLTKGGLAERTGAIHIGDRILAINSSSLKGKPLSEAIHLLQMAGETVTLKIKKQTD	0.06770461	0.008094526	-0.02144283	0.08418196	-9.752716	0.7483421	-0.55	0.87738	-3.852	7.483	-0.014	3.149338	68.5	0.3604423	0.9783	-11.93176	Homo sapiens (Human)	GRIP1
Q9Y3R0_PF00595_666	Q9Y3R0	Q9Y3R0_E692H	SSGAIIYTVELKRYGGPLGITISGTEHPFDPIIISSLTKGGLAERTGAIHIGDRILAINSSSLKGKPLSEAIHLLQMAGETVTLKIKKQTD	0.07298513	0.006191774	0.03347388	0.0643936	-10.22011	-0.2751224	-0.13	0.379951	-4.033	7.267	-0.016	4.48317	68.5	-0.1549953	0.9973	-13.11638	Homo sapiens (Human)	GRIP1
Q9Y3R0_PF00595_666	Q9Y3R0	Q9Y3R0_E692I	SSGAIIYTVELKRYGGPLGITISGTEIPFDPIIISSLTKGGLAERTGAIHIGDRILAINSSSLKGKPLSEAIHLLQMAGETVTLKIKKQTD	0.07859019	0.006663905	0.09176572	0.0693037	-11.2555	0.02244497	NA	-0.010864	-4.307	8.129	-0.02	6.705749	68.5	0.1446396	0.9931	-14.3188	Homo sapiens (Human)	GRIP1
Q9Y3R0_PF00595_666	Q9Y3R0	Q9Y3R0_E692K	SSGAIIYTVELKRYGGPLGITISGTEKPFDPIIISSLTKGGLAERTGAIHIGDRILAINSSSLKGKPLSEAIHLLQMAGETVTLKIKKQTD	0.05714972	0.01308228	-0.1312122	0.136054	-8.670919	0.1320388	NA	-0.0971629	-3.824	8.004	-0.012	3.540161	68.5	0.09054923	0.9847	-11.85199	Homo sapiens (Human)	GRIP1
Q9Y3R0_PF00595_666	Q9Y3R0	Q9Y3R0_E692L	SSGAIIYTVELKRYGGPLGITISGTELPFDPIIISSLTKGGLAERTGAIHIGDRILAINSSSLKGKPLSEAIHLLQMAGETVTLKIKKQTD	0.05572204	0.005840968	-0.1460599	0.06074527	-10.03322	-0.7956829	NA	-0.434254	-4.186	7.806	-0.02	5.738388	68.5	-0.07795739	0.9943	-13.53688	Homo sapiens (Human)	GRIP1
Q9Y3R0_PF00595_666	Q9Y3R0	Q9Y3R0_E692M	SSGAIIYTVELKRYGGPLGITISGTEMPFDPIIISSLTKGGLAERTGAIHIGDRILAINSSSLKGKPLSEAIHLLQMAGETVTLKIKKQTD	0.0435919	0.01261784	-0.2722117	0.1312238	-11.16855	-0.4521444	NA	-0.510098	-4.3	7.751	-0.018	6.500473	68.5	0.02052248	0.991	-14.33676	Homo sapiens (Human)	GRIP1
Q9Y3R0_PF00595_666	Q9Y3R0	Q9Y3R0_E692N	SSGAIIYTVELKRYGGPLGITISGTENPFDPIIISSLTKGGLAERTGAIHIGDRILAINSSSLKGKPLSEAIHLLQMAGETVTLKIKKQTD	0.0797465	0.007465014	0.1037912	0.07763512	-9.158892	-0.2303872	NA	0.174316	-3.966	7.847	-0.016	2.185074	68.5	-0.3151951	0.9809	-12.82767	Homo sapiens (Human)	GRIP1
Q9Y3R0_PF00595_666	Q9Y3R0	Q9Y3R0_E692P	SSGAIIYTVELKRYGGPLGITISGTEPPFDPIIISSLTKGGLAERTGAIHIGDRILAINSSSLKGKPLSEAIHLLQMAGETVTLKIKKQTD	0.003573385	0.01669927	-0.6883987	0.1736701	-11.62404	3.349233	NA	2.45525	-4.714	8.673	-0.018	5.459259	68.5	1.288187	0.9996	-15.14577	Homo sapiens (Human)	GRIP1
Q9Y3R0_PF00595_666	Q9Y3R0	Q9Y3R0_E692Q	SSGAIIYTVELKRYGGPLGITISGTEQPFDPIIISSLTKGGLAERTGAIHIGDRILAINSSSLKGKPLSEAIHLLQMAGETVTLKIKKQTD	0.07065641	0.009278926	0.009255474	0.09649956	-7.910269	-0.03914953	NA	0.138604	-3.644	7.457	-0.014	3.782272	68.5	-0.03282094	0.9573	-10.64199	Homo sapiens (Human)	GRIP1
Q9Y3R0_PF00595_666	Q9Y3R0	Q9Y3R0_E692R	SSGAIIYTVELKRYGGPLGITISGTERPFDPIIISSLTKGGLAERTGAIHIGDRILAINSSSLKGKPLSEAIHLLQMAGETVTLKIKKQTD	0.06754504	0.006574742	-0.02310234	0.06837642	-10.52532	-0.1052336	NA	-0.541729	-4.265	7.816	-0.015	4.621536	68.5	0.1238091	0.9902	-14.00636	Homo sapiens (Human)	GRIP1
Q9Y3R0_PF00595_666	Q9Y3R0	Q9Y3R0_E692S	SSGAIIYTVELKRYGGPLGITISGTESPFDPIIISSLTKGGLAERTGAIHIGDRILAINSSSLKGKPLSEAIHLLQMAGETVTLKIKKQTD	0.06847189	0.00554662	-0.01346318	0.05768409	-9.409373	0.4087366	NA	0.744259	-4.084	7.221	-0.016	3.083267	68.5	-0.01106298	0.9826	-13.17803	Homo sapiens (Human)	GRIP1
Q9Y3R0_PF00595_666	Q9Y3R0	Q9Y3R0_E692T	SSGAIIYTVELKRYGGPLGITISGTETPFDPIIISSLTKGGLAERTGAIHIGDRILAINSSSLKGKPLSEAIHLLQMAGETVTLKIKKQTD	0.0835139	0.007120829	0.1429717	0.07405565	-8.785682	0.3874835	NA	0.344273	-3.964	6.657	-0.016	3.447723	68.5	0.0482772	0.9893	-13.11718	Homo sapiens (Human)	GRIP1
Q9Y3R0_PF00595_666	Q9Y3R0	Q9Y3R0_E692V	SSGAIIYTVELKRYGGPLGITISGTEVPFDPIIISSLTKGGLAERTGAIHIGDRILAINSSSLKGKPLSEAIHLLQMAGETVTLKIKKQTD	0.04798134	0.008225019	-0.2265621	0.08553907	-10.22685	-0.06678019	NA	0.251389	-3.954	7.649	-0.017	5.262299	68.5	0.1908328	0.9769	-12.94801	Homo sapiens (Human)	GRIP1
Q9Y3R0_PF00595_666	Q9Y3R0	Q9Y3R0_E692W	SSGAIIYTVELKRYGGPLGITISGTEWPFDPIIISSLTKGGLAERTGAIHIGDRILAINSSSLKGKPLSEAIHLLQMAGETVTLKIKKQTD	0.05439944	0.009665436	-0.1598148	0.1005192	-13.79245	-0.6930813	NA	0.0885447	-4.858	7.926	-0.024	8.27565	68.5	0.3225462	0.9998	-16.76092	Homo sapiens (Human)	GRIP1
Q9Y3R0_PF00595_666	Q9Y3R0	Q9Y3R0_E692Y	SSGAIIYTVELKRYGGPLGITISGTEYPFDPIIISSLTKGGLAERTGAIHIGDRILAINSSSLKGKPLSEAIHLLQMAGETVTLKIKKQTD	0.07563353	0.006213213	0.06101687	0.06461657	-11.30095	-0.1905638	NA	0.163006	-4.29	7.851	-0.022	7.198669	68.5	0.1840715	0.9974	-14.06711	Homo sapiens (Human)	GRIP1
Q9Y3R0_PF00595_666	Q9Y3R0	Q9Y3R0_E709*	SSGAIIYTVELKRYGGPLGITISGTEEPFDPIIISSLTKGGLA*RTGAIHIGDRILAINSSSLKGKPLSEAIHLLQMAGETVTLKIKKQTD	0.007393372	0.01868904	-0.6486714	0.1943635	NA	NA	NA	NA	NA	NA	NA	NA	42.4	NA	NA	NA	Homo sapiens (Human)	GRIP1
Q9Y3R0_PF00595_666	Q9Y3R0	Q9Y3R0_E709A	SSGAIIYTVELKRYGGPLGITISGTEEPFDPIIISSLTKGGLAARTGAIHIGDRILAINSSSLKGKPLSEAIHLLQMAGETVTLKIKKQTD	0.0751411	0.007385815	0.05589564	0.07681147	-7.802492	0.1351079	NA	0.162774	-3.833	7.095	-0.011	3.940674	42.4	0.7008274	0.8889	-11.26288	Homo sapiens (Human)	GRIP1
Q9Y3R0_PF00595_666	Q9Y3R0	Q9Y3R0_E709C	SSGAIIYTVELKRYGGPLGITISGTEEPFDPIIISSLTKGGLACRTGAIHIGDRILAINSSSLKGKPLSEAIHLLQMAGETVTLKIKKQTD	0.03855883	0.01681428	-0.3245549	0.1748662	-11.69044	1.112459	NA	0.755435	-4.622	6.846	-0.018	7.690979	42.4	0.5379816	0.9937	-15.72729	Homo sapiens (Human)	GRIP1
Q9Y3R0_PF00595_666	Q9Y3R0	Q9Y3R0_E709D	SSGAIIYTVELKRYGGPLGITISGTEEPFDPIIISSLTKGGLADRTGAIHIGDRILAINSSSLKGKPLSEAIHLLQMAGETVTLKIKKQTD	0.0634229	0.01508793	-0.06597196	0.1569124	-4.675903	0.83367	NA	0.461169	-3.404	5.659	-0.008	2.302856	42.4	0.6087737	0.9633	-6.50764	Homo sapiens (Human)	GRIP1
Q9Y3R0_PF00595_666	Q9Y3R0	Q9Y3R0_E709F	SSGAIIYTVELKRYGGPLGITISGTEEPFDPIIISSLTKGGLAFRTGAIHIGDRILAINSSSLKGKPLSEAIHLLQMAGETVTLKIKKQTD	0.03343594	0.008779487	-0.3778323	0.09130546	-10.1418	-0.324279	NA	-0.171423	-4.55	7.33	-0.019	5.388321	42.4	1.062804	0.9952	-14.8004	Homo sapiens (Human)	GRIP1
Q9Y3R0_PF00595_666	Q9Y3R0	Q9Y3R0_E709G	SSGAIIYTVELKRYGGPLGITISGTEEPFDPIIISSLTKGGLAGRTGAIHIGDRILAINSSSLKGKPLSEAIHLLQMAGETVTLKIKKQTD	-0.01178392	0.03014138	-0.8481126	0.3134662	-10.03283	1.384601	NA	1.33847	-3.881	6.412	-0.014	5.211411	42.4	0.9003437	0.8894	-12.13731	Homo sapiens (Human)	GRIP1
Q9Y3R0_PF00595_666	Q9Y3R0	Q9Y3R0_E709H	SSGAIIYTVELKRYGGPLGITISGTEEPFDPIIISSLTKGGLAHRTGAIHIGDRILAINSSSLKGKPLSEAIHLLQMAGETVTLKIKKQTD	0.06286714	0.006379084	-0.07175186	0.0663416	-7.605015	0.127512	NA	0.66168	-3.703	5.252	-0.01	2.35022	42.4	0.9613168	0.951	-11.59501	Homo sapiens (Human)	GRIP1
Q9Y3R0_PF00595_666	Q9Y3R0	Q9Y3R0_E709I	SSGAIIYTVELKRYGGPLGITISGTEEPFDPIIISSLTKGGLAIRTGAIHIGDRILAINSSSLKGKPLSEAIHLLQMAGETVTLKIKKQTD	0.01677364	0.01061022	-0.5511179	0.1103448	-11.9563	0.03672423	NA	0.336763	-4.302	7.5	-0.026	7.381485	42.4	0.9361609	0.9972	-13.88825	Homo sapiens (Human)	GRIP1
Q9Y3R0_PF00595_666	Q9Y3R0	Q9Y3R0_E709K	SSGAIIYTVELKRYGGPLGITISGTEEPFDPIIISSLTKGGLAKRTGAIHIGDRILAINSSSLKGKPLSEAIHLLQMAGETVTLKIKKQTD	0.002972943	0.01691509	-0.6946433	0.1759146	-10.9458	0.4578003	NA	0.220229	-4.298	6.994	-0.013	6.013855	42.4	1.541758	0.9309	-13.35432	Homo sapiens (Human)	GRIP1
Q9Y3R0_PF00595_666	Q9Y3R0	Q9Y3R0_E709L	SSGAIIYTVELKRYGGPLGITISGTEEPFDPIIISSLTKGGLALRTGAIHIGDRILAINSSSLKGKPLSEAIHLLQMAGETVTLKIKKQTD	0.02176266	0.00711389	-0.4992328	0.07398348	-11.787	-0.412282	NA	-0.969685	-4.49	7.787	-0.022	6.961899	42.4	1.07882	0.9942	-14.14379	Homo sapiens (Human)	GRIP1
Q9Y3R0_PF00595_666	Q9Y3R0	Q9Y3R0_E709M	SSGAIIYTVELKRYGGPLGITISGTEEPFDPIIISSLTKGGLAMRTGAIHIGDRILAINSSSLKGKPLSEAIHLLQMAGETVTLKIKKQTD	0.03952477	0.01071433	-0.3145092	0.1114276	-11.98421	-0.02273567	NA	-0.858725	-4.464	8.08	-0.021	7.51976	42.4	0.9047835	0.9877	-14.31587	Homo sapiens (Human)	GRIP1
Q9Y3R0_PF00595_666	Q9Y3R0	Q9Y3R0_E709N	SSGAIIYTVELKRYGGPLGITISGTEEPFDPIIISSLTKGGLANRTGAIHIGDRILAINSSSLKGKPLSEAIHLLQMAGETVTLKIKKQTD	0.01287027	0.01310532	-0.5917125	0.1362935	-10.16044	0.6193278	NA	0.882525	-4.011	7.092	-0.015	6.688156	42.4	1.158284	0.9809	-12.66656	Homo sapiens (Human)	GRIP1
Q9Y3R0_PF00595_666	Q9Y3R0	Q9Y3R0_E709P	SSGAIIYTVELKRYGGPLGITISGTEEPFDPIIISSLTKGGLAPRTGAIHIGDRILAINSSSLKGKPLSEAIHLLQMAGETVTLKIKKQTD	-0.001586774	0.0098851	-0.7420637	0.1028037	-14.23692	5.652016	NA	-1.32131	-4.91	7.633	-0.018	8.486023	42.4	1.544683	0.9998	-16.9778	Homo sapiens (Human)	GRIP1
Q9Y3R0_PF00595_666	Q9Y3R0	Q9Y3R0_E709Q	SSGAIIYTVELKRYGGPLGITISGTEEPFDPIIISSLTKGGLAQRTGAIHIGDRILAINSSSLKGKPLSEAIHLLQMAGETVTLKIKKQTD	0.0471266	0.009088259	-0.2354513	0.09451665	-8.605777	0.3035263	NA	-0.132583	-3.563	5.479	-0.01	3.626633	42.4	0.7519016	0.5213	-10.56396	Homo sapiens (Human)	GRIP1
Q9Y3R0_PF00595_666	Q9Y3R0	Q9Y3R0_E709R	SSGAIIYTVELKRYGGPLGITISGTEEPFDPIIISSLTKGGLARRTGAIHIGDRILAINSSSLKGKPLSEAIHLLQMAGETVTLKIKKQTD	0.01746604	0.01038108	-0.5439171	0.1079618	-12.58363	0.1546253	NA	0.654413	-4.877	7.923	-0.016	5.947357	42.4	1.528348	0.9462	-15.98392	Homo sapiens (Human)	GRIP1
Q9Y3R0_PF00595_666	Q9Y3R0	Q9Y3R0_E709S	SSGAIIYTVELKRYGGPLGITISGTEEPFDPIIISSLTKGGLASRTGAIHIGDRILAINSSSLKGKPLSEAIHLLQMAGETVTLKIKKQTD	0.05585343	0.004934738	-0.1446935	0.0513206	-9.54776	0.99065	NA	0.852239	-4.067	7.564	-0.015	4.244461	42.4	0.8639848	0.917	-12.65309	Homo sapiens (Human)	GRIP1
Q9Y3R0_PF00595_666	Q9Y3R0	Q9Y3R0_E709T	SSGAIIYTVELKRYGGPLGITISGTEEPFDPIIISSLTKGGLATRTGAIHIGDRILAINSSSLKGKPLSEAIHLLQMAGETVTLKIKKQTD	0.04034321	0.006236955	-0.3059976	0.06486348	-11.9472	0.5793351	NA	0.505524	-4.551	7.678	-0.016	8.642853	42.4	0.8569884	0.989	-15.08544	Homo sapiens (Human)	GRIP1
Q9Y3R0_PF00595_666	Q9Y3R0	Q9Y3R0_E709V	SSGAIIYTVELKRYGGPLGITISGTEEPFDPIIISSLTKGGLAVRTGAIHIGDRILAINSSSLKGKPLSEAIHLLQMAGETVTLKIKKQTD	0.008009567	0.01340224	-0.6422631	0.1393815	-10.72451	0.2145664	NA	0.40702	-4.131	7.239	-0.019	5.892532	42.4	0.9530582	0.9856	-13.22369	Homo sapiens (Human)	GRIP1
Q9Y3R0_PF00595_666	Q9Y3R0	Q9Y3R0_E709W	SSGAIIYTVELKRYGGPLGITISGTEEPFDPIIISSLTKGGLAWRTGAIHIGDRILAINSSSLKGKPLSEAIHLLQMAGETVTLKIKKQTD	0.03897481	0.0133874	-0.3202288	0.1392271	-12.9596	-0.7882855	NA	0.365763	-4.998	7.299	-0.026	7.126709	42.4	0.6093555	0.9985	-17.85954	Homo sapiens (Human)	GRIP1
Q9Y3R0_PF00595_666	Q9Y3R0	Q9Y3R0_E709Y	SSGAIIYTVELKRYGGPLGITISGTEEPFDPIIISSLTKGGLAYRTGAIHIGDRILAINSSSLKGKPLSEAIHLLQMAGETVTLKIKKQTD	0.03658392	0.01058777	-0.3450937	0.1101114	-9.184677	-0.08620357	NA	-0.366868	-4.46	7.347	-0.015	3.987595	42.4	0.7476965	0.9913	-14.13042	Homo sapiens (Human)	GRIP1
Q9Y3R0_PF00595_666	Q9Y3R0	Q9Y3R0_E735*	SSGAIIYTVELKRYGGPLGITISGTEEPFDPIIISSLTKGGLAERTGAIHIGDRILAINSSSLKGKPLS*AIHLLQMAGETVTLKIKKQTD	-0.001166885	0.01594866	-0.7376969	0.1658638	NA	NA	NA	NA	NA	NA	NA	NA	29.5	NA	NA	NA	Homo sapiens (Human)	GRIP1
Q9Y3R0_PF00595_666	Q9Y3R0	Q9Y3R0_E735A	SSGAIIYTVELKRYGGPLGITISGTEEPFDPIIISSLTKGGLAERTGAIHIGDRILAINSSSLKGKPLSAAIHLLQMAGETVTLKIKKQTD	0.06317946	0.007782818	-0.0685037	0.08094024	-8.147859	0.7058106	-0.23	0.526199	-3.831	7.704	-0.02	4.837707	29.5	0.009505868	0.8696	-10.50519	Homo sapiens (Human)	GRIP1
Q9Y3R0_PF00595_666	Q9Y3R0	Q9Y3R0_E735C	SSGAIIYTVELKRYGGPLGITISGTEEPFDPIIISSLTKGGLAERTGAIHIGDRILAINSSSLKGKPLSCAIHLLQMAGETVTLKIKKQTD	0.04678575	0.01150063	-0.238996	0.1196049	-10.78725	1.163591	-0.06	1.00621	-4.623	7.469	-0.03	8.763992	29.5	-0.5946512	0.9974	-14.08112	Homo sapiens (Human)	GRIP1
Q9Y3R0_PF00595_666	Q9Y3R0	Q9Y3R0_E735D	SSGAIIYTVELKRYGGPLGITISGTEEPFDPIIISSLTKGGLAERTGAIHIGDRILAINSSSLKGKPLSDAIHLLQMAGETVTLKIKKQTD	0.08936395	0.008708587	0.2038113	0.09056811	-5.318873	0.7731122	-0.87	0.416254	-3.325	4.65	-0.007	1.356949	29.5	0.7377379	0.7326	-6.492011	Homo sapiens (Human)	GRIP1
Q9Y3R0_PF00595_666	Q9Y3R0	Q9Y3R0_E735F	SSGAIIYTVELKRYGGPLGITISGTEEPFDPIIISSLTKGGLAERTGAIHIGDRILAINSSSLKGKPLSFAIHLLQMAGETVTLKIKKQTD	0.07245067	0.006210005	0.02791557	0.0645832	-9.609877	0.4918265	-0.26	-0.440338	-4.556	7.665	-0.04	7.096207	29.5	-0.5874755	0.9978	-13.53866	Homo sapiens (Human)	GRIP1
Q9Y3R0_PF00595_666	Q9Y3R0	Q9Y3R0_E735G	SSGAIIYTVELKRYGGPLGITISGTEEPFDPIIISSLTKGGLAERTGAIHIGDRILAINSSSLKGKPLSGAIHLLQMAGETVTLKIKKQTD	0.04321587	0.01109584	-0.2761223	0.1153952	-9.914549	2.19188	-1.88	1.80176	-4.206	8.634	-0.028	6.289383	29.5	0.8976757	0.9458	-12.41526	Homo sapiens (Human)	GRIP1
Q9Y3R0_PF00595_666	Q9Y3R0	Q9Y3R0_E735H	SSGAIIYTVELKRYGGPLGITISGTEEPFDPIIISSLTKGGLAERTGAIHIGDRILAINSSSLKGKPLSHAIHLLQMAGETVTLKIKKQTD	0.06867938	0.006001416	-0.01130527	0.0624139	-9.119248	0.4440385	-0.62	0.927353	-3.971	6.94	-0.014	4.702148	29.5	0.07310516	0.9805	-12.15853	Homo sapiens (Human)	GRIP1
Q9Y3R0_PF00595_666	Q9Y3R0	Q9Y3R0_E735I	SSGAIIYTVELKRYGGPLGITISGTEEPFDPIIISSLTKGGLAERTGAIHIGDRILAINSSSLKGKPLSIAIHLLQMAGETVTLKIKKQTD	0.03793575	0.007505569	-0.3310349	0.07805689	-11.29465	0.05818389	0.37	-0.672096	-4.668	7.588	-0.036	8.134949	29.5	-0.3161157	0.9877	-14.5455	Homo sapiens (Human)	GRIP1
Q9Y3R0_PF00595_666	Q9Y3R0	Q9Y3R0_E735K	SSGAIIYTVELKRYGGPLGITISGTEEPFDPIIISSLTKGGLAERTGAIHIGDRILAINSSSLKGKPLSKAIHLLQMAGETVTLKIKKQTD	0.06026079	0.007701342	-0.09885748	0.0800929	-9.009139	1.26774	-0.68	-0.0300171	-3.946	7.443	-0.013	4.149811	29.5	0.425164	0.9073	-12.21562	Homo sapiens (Human)	GRIP1
Q9Y3R0_PF00595_666	Q9Y3R0	Q9Y3R0_E735L	SSGAIIYTVELKRYGGPLGITISGTEEPFDPIIISSLTKGGLAERTGAIHIGDRILAINSSSLKGKPLSLAIHLLQMAGETVTLKIKKQTD	0.0640819	0.004783952	-0.05911849	0.04975244	-9.014936	-0.0452861	0.12	-0.52242	-4.435	7.274	-0.033	6.278351	29.5	-0.4435563	0.9882	-12.52818	Homo sapiens (Human)	GRIP1
Q9Y3R0_PF00595_666	Q9Y3R0	Q9Y3R0_E735M	SSGAIIYTVELKRYGGPLGITISGTEEPFDPIIISSLTKGGLAERTGAIHIGDRILAINSSSLKGKPLSMAIHLLQMAGETVTLKIKKQTD	0.05884308	0.007036406	-0.1136015	0.07317766	-10.31222	0.3374023	0.17	-0.632123	-4.53	8.019	-0.031	7.283829	29.5	-0.4185141	0.9825	-13.64737	Homo sapiens (Human)	GRIP1
Q9Y3R0_PF00595_666	Q9Y3R0	Q9Y3R0_E735N	SSGAIIYTVELKRYGGPLGITISGTEEPFDPIIISSLTKGGLAERTGAIHIGDRILAINSSSLKGKPLSNAIHLLQMAGETVTLKIKKQTD	0.06750646	0.006872104	-0.02350355	0.07146894	-8.50612	0.8060352	-0.59	1.01638	-3.893	7.02	-0.014	4.630997	29.5	0.623898	0.9667	-11.27116	Homo sapiens (Human)	GRIP1
Q9Y3R0_PF00595_666	Q9Y3R0	Q9Y3R0_E735P	SSGAIIYTVELKRYGGPLGITISGTEEPFDPIIISSLTKGGLAERTGAIHIGDRILAINSSSLKGKPLSPAIHLLQMAGETVTLKIKKQTD	0.0008681306	0.01206947	-0.716533	0.1255208	-13.37971	5.713331	-2.1	1.35201	-5.041	7.206	-0.034	9.077911	29.5	2.033839	0.9997	-17.57568	Homo sapiens (Human)	GRIP1
Q9Y3R0_PF00595_666	Q9Y3R0	Q9Y3R0_E735Q	SSGAIIYTVELKRYGGPLGITISGTEEPFDPIIISSLTKGGLAERTGAIHIGDRILAINSSSLKGKPLSQAIHLLQMAGETVTLKIKKQTD	0.06435024	0.007944534	-0.05632775	0.08262206	-7.379374	0.7660461	-0.42	0.130406	-3.579	5.29	-0.01	2.775772	29.5	0.1919171	0.7375	-10.60936	Homo sapiens (Human)	GRIP1
Q9Y3R0_PF00595_666	Q9Y3R0	Q9Y3R0_E735R	SSGAIIYTVELKRYGGPLGITISGTEEPFDPIIISSLTKGGLAERTGAIHIGDRILAINSSSLKGKPLSRAIHLLQMAGETVTLKIKKQTD	0.07509795	0.005797214	0.05544695	0.06029023	-10.0497	0.8403237	-0.4	0.33097	-4.442	6.715	-0.015	4.257782	29.5	0.2849032	0.9532	-13.64796	Homo sapiens (Human)	GRIP1
Q9Y3R0_PF00595_666	Q9Y3R0	Q9Y3R0_E735S	SSGAIIYTVELKRYGGPLGITISGTEEPFDPIIISSLTKGGLAERTGAIHIGDRILAINSSSLKGKPLSSAIHLLQMAGETVTLKIKKQTD	0.07557174	0.004471138	0.06037424	0.04649922	-7.204346	1.34232	-0.76	0.856044	-3.942	7.398	-0.018	4.545822	29.5	0.5120015	0.9214	-10.48913	Homo sapiens (Human)	GRIP1
Q9Y3R0_PF00595_666	Q9Y3R0	Q9Y3R0_E735T	SSGAIIYTVELKRYGGPLGITISGTEEPFDPIIISSLTKGGLAERTGAIHIGDRILAINSSSLKGKPLSTAIHLLQMAGETVTLKIKKQTD	0.06688499	0.005306531	-0.0299667	0.0551872	-8.464629	0.7802905	-0.58	0.604907	-4.082	7.529	-0.019	3.539597	29.5	0.2874162	0.9612	-11.60422	Homo sapiens (Human)	GRIP1
Q9Y3R0_PF00595_666	Q9Y3R0	Q9Y3R0_E735V	SSGAIIYTVELKRYGGPLGITISGTEEPFDPIIISSLTKGGLAERTGAIHIGDRILAINSSSLKGKPLSVAIHLLQMAGETVTLKIKKQTD	0.06926872	0.006665036	-0.005176294	0.06931546	-9.635305	0.1850011	0.11	-0.022845	-4.11	8.369	-0.03	5.672257	29.5	-0.2057644	0.9404	-11.62285	Homo sapiens (Human)	GRIP1
Q9Y3R0_PF00595_666	Q9Y3R0	Q9Y3R0_E735W	SSGAIIYTVELKRYGGPLGITISGTEEPFDPIIISSLTKGGLAERTGAIHIGDRILAINSSSLKGKPLSWAIHLLQMAGETVTLKIKKQTD	0.06364148	0.01110578	-0.06369875	0.1154986	-14.49299	0.3061651	-0.1	0.00643828	-5.034	8.134	-0.04	9.38385	29.5	-0.7289398	0.9995	-16.9003	Homo sapiens (Human)	GRIP1
Q9Y3R0_PF00595_666	Q9Y3R0	Q9Y3R0_E735Y	SSGAIIYTVELKRYGGPLGITISGTEEPFDPIIISSLTKGGLAERTGAIHIGDRILAINSSSLKGKPLSYAIHLLQMAGETVTLKIKKQTD	0.05394958	0.007597331	-0.1644932	0.0790112	-8.768759	0.706169	-0.03	0.200204	-4.153	7.56	-0.033	5.742111	29.5	-0.7885004	0.9953	-12.26352	Homo sapiens (Human)	GRIP1
Q9Y3R0_PF00595_666	Q9Y3R0	Q9Y3R0_E745*	SSGAIIYTVELKRYGGPLGITISGTEEPFDPIIISSLTKGGLAERTGAIHIGDRILAINSSSLKGKPLSEAIHLLQMAG*TVTLKIKKQTD	NA	NA	NA	NA	NA	NA	NA	NA	NA	NA	NA	NA	63.1	NA	NA	NA	Homo sapiens (Human)	GRIP1
Q9Y3R0_PF00595_666	Q9Y3R0	Q9Y3R0_E745A	SSGAIIYTVELKRYGGPLGITISGTEEPFDPIIISSLTKGGLAERTGAIHIGDRILAINSSSLKGKPLSEAIHLLQMAGATVTLKIKKQTD	NA	NA	NA	NA	-7.366065	0.3735231	NA	0.342286	NA	NA	NA	5.632736	63.1	0.6610766	0.9601	-10.23648	Homo sapiens (Human)	GRIP1
Q9Y3R0_PF00595_666	Q9Y3R0	Q9Y3R0_E745C	SSGAIIYTVELKRYGGPLGITISGTEEPFDPIIISSLTKGGLAERTGAIHIGDRILAINSSSLKGKPLSEAIHLLQMAGCTVTLKIKKQTD	NA	NA	NA	NA	-10.11721	0.9864634	NA	0.797516	NA	NA	NA	8.025269	63.1	0.5663514	0.9989	-12.7519	Homo sapiens (Human)	GRIP1
Q9Y3R0_PF00595_666	Q9Y3R0	Q9Y3R0_E745D	SSGAIIYTVELKRYGGPLGITISGTEEPFDPIIISSLTKGGLAERTGAIHIGDRILAINSSSLKGKPLSEAIHLLQMAGDTVTLKIKKQTD	NA	NA	NA	NA	-3.342848	0.2658327	NA	-0.393825	NA	NA	NA	-1.112381	63.1	-0.09249866	0.4898	-5.082852	Homo sapiens (Human)	GRIP1
Q9Y3R0_PF00595_666	Q9Y3R0	Q9Y3R0_E745F	SSGAIIYTVELKRYGGPLGITISGTEEPFDPIIISSLTKGGLAERTGAIHIGDRILAINSSSLKGKPLSEAIHLLQMAGFTVTLKIKKQTD	NA	NA	NA	NA	-10.24087	-0.4613912	NA	0.0239389	NA	NA	NA	7.808548	63.1	1.11543	0.9994	-12.90487	Homo sapiens (Human)	GRIP1
Q9Y3R0_PF00595_666	Q9Y3R0	Q9Y3R0_E745G	SSGAIIYTVELKRYGGPLGITISGTEEPFDPIIISSLTKGGLAERTGAIHIGDRILAINSSSLKGKPLSEAIHLLQMAGGTVTLKIKKQTD	NA	NA	NA	NA	-7.67948	1.231082	NA	0.897154	NA	NA	NA	3.421097	63.1	1.292279	0.9327	-10.31307	Homo sapiens (Human)	GRIP1
Q9Y3R0_PF00595_666	Q9Y3R0	Q9Y3R0_E745H	SSGAIIYTVELKRYGGPLGITISGTEEPFDPIIISSLTKGGLAERTGAIHIGDRILAINSSSLKGKPLSEAIHLLQMAGHTVTLKIKKQTD	NA	NA	NA	NA	-7.083362	-0.1086698	NA	0.867502	NA	NA	NA	5.140167	63.1	0.9649056	0.9939	-9.882057	Homo sapiens (Human)	GRIP1
Q9Y3R0_PF00595_666	Q9Y3R0	Q9Y3R0_E745I	SSGAIIYTVELKRYGGPLGITISGTEEPFDPIIISSLTKGGLAERTGAIHIGDRILAINSSSLKGKPLSEAIHLLQMAGITVTLKIKKQTD	NA	NA	NA	NA	-9.769252	-0.3826124	NA	-0.0426109	NA	NA	NA	7.447998	63.1	0.7938595	0.9969	-12.45904	Homo sapiens (Human)	GRIP1
Q9Y3R0_PF00595_666	Q9Y3R0	Q9Y3R0_E745K	SSGAIIYTVELKRYGGPLGITISGTEEPFDPIIISSLTKGGLAERTGAIHIGDRILAINSSSLKGKPLSEAIHLLQMAGKTVTLKIKKQTD	NA	NA	NA	NA	-6.794607	0.4089355	NA	0.303235	NA	NA	NA	4.777191	63.1	1.249173	0.9669	-10.21573	Homo sapiens (Human)	GRIP1
Q9Y3R0_PF00595_666	Q9Y3R0	Q9Y3R0_E745L	SSGAIIYTVELKRYGGPLGITISGTEEPFDPIIISSLTKGGLAERTGAIHIGDRILAINSSSLKGKPLSEAIHLLQMAGLTVTLKIKKQTD	NA	NA	NA	NA	-9.044798	-0.4876668	NA	-0.427694	NA	NA	NA	5.480988	63.1	0.6929299	0.9965	-11.13072	Homo sapiens (Human)	GRIP1
Q9Y3R0_PF00595_666	Q9Y3R0	Q9Y3R0_E745M	SSGAIIYTVELKRYGGPLGITISGTEEPFDPIIISSLTKGGLAERTGAIHIGDRILAINSSSLKGKPLSEAIHLLQMAGMTVTLKIKKQTD	NA	NA	NA	NA	-9.478178	-0.10825	NA	-0.760935	NA	NA	NA	7.560455	63.1	0.8222382	0.9952	-12.50718	Homo sapiens (Human)	GRIP1
Q9Y3R0_PF00595_666	Q9Y3R0	Q9Y3R0_E745N	SSGAIIYTVELKRYGGPLGITISGTEEPFDPIIISSLTKGGLAERTGAIHIGDRILAINSSSLKGKPLSEAIHLLQMAGNTVTLKIKKQTD	NA	NA	NA	NA	-4.491743	0.4303842	NA	0.746859	NA	NA	NA	1.747788	63.1	0.7308167	0.9119	-7.676807	Homo sapiens (Human)	GRIP1
Q9Y3R0_PF00595_666	Q9Y3R0	Q9Y3R0_E745P	SSGAIIYTVELKRYGGPLGITISGTEEPFDPIIISSLTKGGLAERTGAIHIGDRILAINSSSLKGKPLSEAIHLLQMAGPTVTLKIKKQTD	NA	NA	NA	NA	-7.889003	1.812789	NA	-0.0784528	NA	NA	NA	4.612717	63.1	0.660577	0.9933	-11.82996	Homo sapiens (Human)	GRIP1
Q9Y3R0_PF00595_666	Q9Y3R0	Q9Y3R0_E745Q	SSGAIIYTVELKRYGGPLGITISGTEEPFDPIIISSLTKGGLAERTGAIHIGDRILAINSSSLKGKPLSEAIHLLQMAGQTVTLKIKKQTD	0.04146019	0.05125975	-0.2943811	0.5330944	-5.997373	0.3165751	NA	0.552076	-3.519	6.612	-0.01	4.002228	63.1	0.6570376	0.9152	-8.834017	Homo sapiens (Human)	GRIP1
Q9Y3R0_PF00595_666	Q9Y3R0	Q9Y3R0_E745R	SSGAIIYTVELKRYGGPLGITISGTEEPFDPIIISSLTKGGLAERTGAIHIGDRILAINSSSLKGKPLSEAIHLLQMAGRTVTLKIKKQTD	NA	NA	NA	NA	-7.651791	0.215086	NA	0.159739	NA	NA	NA	4.808044	63.1	1.359243	0.984	-11.76292	Homo sapiens (Human)	GRIP1
Q9Y3R0_PF00595_666	Q9Y3R0	Q9Y3R0_E745S	SSGAIIYTVELKRYGGPLGITISGTEEPFDPIIISSLTKGGLAERTGAIHIGDRILAINSSSLKGKPLSEAIHLLQMAGSTVTLKIKKQTD	NA	NA	NA	NA	-5.870048	0.5656187	NA	1.05903	NA	NA	NA	3.476532	63.1	0.7172456	0.9337	-9.214792	Homo sapiens (Human)	GRIP1
Q9Y3R0_PF00595_666	Q9Y3R0	Q9Y3R0_E745T	SSGAIIYTVELKRYGGPLGITISGTEEPFDPIIISSLTKGGLAERTGAIHIGDRILAINSSSLKGKPLSEAIHLLQMAGTTVTLKIKKQTD	NA	NA	NA	NA	-6.769648	0.3181622	NA	0.538412	NA	NA	NA	3.340149	63.1	1.016443	0.9804	-10.40244	Homo sapiens (Human)	GRIP1
Q9Y3R0_PF00595_666	Q9Y3R0	Q9Y3R0_E745V	SSGAIIYTVELKRYGGPLGITISGTEEPFDPIIISSLTKGGLAERTGAIHIGDRILAINSSSLKGKPLSEAIHLLQMAGVTVTLKIKKQTD	NA	NA	NA	NA	-9.316727	-0.133745	NA	0.496714	NA	NA	NA	6.431335	63.1	0.8869776	0.9883	-11.68175	Homo sapiens (Human)	GRIP1
Q9Y3R0_PF00595_666	Q9Y3R0	Q9Y3R0_E745W	SSGAIIYTVELKRYGGPLGITISGTEEPFDPIIISSLTKGGLAERTGAIHIGDRILAINSSSLKGKPLSEAIHLLQMAGWTVTLKIKKQTD	NA	NA	NA	NA	-13.13633	-0.8558325	NA	0.153886	NA	NA	NA	8.43248	63.1	0.8655642	0.9998	-16.04073	Homo sapiens (Human)	GRIP1
Q9Y3R0_PF00595_666	Q9Y3R0	Q9Y3R0_E745Y	SSGAIIYTVELKRYGGPLGITISGTEEPFDPIIISSLTKGGLAERTGAIHIGDRILAINSSSLKGKPLSEAIHLLQMAGYTVTLKIKKQTD	NA	NA	NA	NA	-9.282482	-0.3465806	NA	0.288896	NA	NA	NA	7.717239	63.1	1.044874	0.9985	-12.30234	Homo sapiens (Human)	GRIP1
Q9Y3R0_PF00595_666	Q9Y3R0	Q9Y3R0_F694*	SSGAIIYTVELKRYGGPLGITISGTEEP*DPIIISSLTKGGLAERTGAIHIGDRILAINSSSLKGKPLSEAIHLLQMAGETVTLKIKKQTD	0.01087452	0.02124376	-0.6124679	0.2209322	NA	NA	NA	NA	NA	NA	NA	NA	89.7	NA	NA	NA	Homo sapiens (Human)	GRIP1
Q9Y3R0_PF00595_666	Q9Y3R0	Q9Y3R0_F694A	SSGAIIYTVELKRYGGPLGITISGTEEPADPIIISSLTKGGLAERTGAIHIGDRILAINSSSLKGKPLSEAIHLLQMAGETVTLKIKKQTD	0.05739161	0.007219256	-0.1286965	0.07507927	-6.607126	1.741422	NA	1.30568	-4.242	7.278	-0.022	2.536209	89.7	0.5300627	0.9892	-12.99603	Homo sapiens (Human)	GRIP1
Q9Y3R0_PF00595_666	Q9Y3R0	Q9Y3R0_F694C	SSGAIIYTVELKRYGGPLGITISGTEEPCDPIIISSLTKGGLAERTGAIHIGDRILAINSSSLKGKPLSEAIHLLQMAGETVTLKIKKQTD	0.06967331	0.007178032	-0.0009686338	0.07465055	-6.509008	2.281902	NA	2.82163	-3.802	8.353	-0.014	4.671997	89.7	-0.007551551	0.9858	-10.97841	Homo sapiens (Human)	GRIP1
Q9Y3R0_PF00595_666	Q9Y3R0	Q9Y3R0_F694D	SSGAIIYTVELKRYGGPLGITISGTEEPDDPIIISSLTKGGLAERTGAIHIGDRILAINSSSLKGKPLSEAIHLLQMAGETVTLKIKKQTD	0.07518033	0.01067459	0.05630368	0.1110143	-5.322486	1.48776	NA	1.04683	-4.246	7.241	-0.028	2.177429	89.7	0.5071084	0.9965	-11.34269	Homo sapiens (Human)	GRIP1
Q9Y3R0_PF00595_666	Q9Y3R0	Q9Y3R0_F694E	SSGAIIYTVELKRYGGPLGITISGTEEPEDPIIISSLTKGGLAERTGAIHIGDRILAINSSSLKGKPLSEAIHLLQMAGETVTLKIKKQTD	0.06081191	0.01379526	-0.09312597	0.1434688	-6.487144	1.223954	NA	0.983074	-4.574	8.091	-0.03	3.602112	89.7	0.6777148	0.9974	-13.11014	Homo sapiens (Human)	GRIP1
Q9Y3R0_PF00595_666	Q9Y3R0	Q9Y3R0_F694G	SSGAIIYTVELKRYGGPLGITISGTEEPGDPIIISSLTKGGLAERTGAIHIGDRILAINSSSLKGKPLSEAIHLLQMAGETVTLKIKKQTD	0.07820749	0.006208038	0.08778574	0.06456275	-3.327225	2.811557	NA	1.13725	-3.936	5.97	-0.03	0.8036804	89.7	0.5623016	0.9852	-11.02126	Homo sapiens (Human)	GRIP1
Q9Y3R0_PF00595_666	Q9Y3R0	Q9Y3R0_F694H	SSGAIIYTVELKRYGGPLGITISGTEEPHDPIIISSLTKGGLAERTGAIHIGDRILAINSSSLKGKPLSEAIHLLQMAGETVTLKIKKQTD	0.06258505	0.009356907	-0.07468556	0.09731055	-7.133468	0.7392944	NA	0.720961	-3.942	7.545	-0.017	3.770035	89.7	0.2818195	0.9894	-11.61485	Homo sapiens (Human)	GRIP1
Q9Y3R0_PF00595_666	Q9Y3R0	Q9Y3R0_F694I	SSGAIIYTVELKRYGGPLGITISGTEEPIDPIIISSLTKGGLAERTGAIHIGDRILAINSSSLKGKPLSEAIHLLQMAGETVTLKIKKQTD	0.05903939	0.009085413	-0.1115599	0.09448705	-7.197209	0.7851417	NA	0.522078	-4.098	7.755	-0.018	4.23085	89.7	0.8785143	0.9948	-12.74141	Homo sapiens (Human)	GRIP1
Q9Y3R0_PF00595_666	Q9Y3R0	Q9Y3R0_F694K	SSGAIIYTVELKRYGGPLGITISGTEEPKDPIIISSLTKGGLAERTGAIHIGDRILAINSSSLKGKPLSEAIHLLQMAGETVTLKIKKQTD	0.07069292	0.009409722	0.009635227	0.09785982	-8.091053	1.367619	NA	0.39718	-4.654	6.999	-0.024	3.621201	89.7	0.5385126	0.9986	-15.18545	Homo sapiens (Human)	GRIP1
Q9Y3R0_PF00595_666	Q9Y3R0	Q9Y3R0_F694L	SSGAIIYTVELKRYGGPLGITISGTEEPLDPIIISSLTKGGLAERTGAIHIGDRILAINSSSLKGKPLSEAIHLLQMAGETVTLKIKKQTD	0.07896893	0.004726383	0.09570456	0.04915373	-4.083476	0.3476003	NA	0.409296	-3.455	6.001	-0.016	1.388809	89.7	0.5266517	0.9981	-7.955447	Homo sapiens (Human)	GRIP1
Q9Y3R0_PF00595_666	Q9Y3R0	Q9Y3R0_F694M	SSGAIIYTVELKRYGGPLGITISGTEEPMDPIIISSLTKGGLAERTGAIHIGDRILAINSSSLKGKPLSEAIHLLQMAGETVTLKIKKQTD	0.07710275	0.008419152	0.07629654	0.08755803	-6.037972	0.8402866	NA	0.315513	-3.827	6.617	-0.019	3.101242	89.7	0.5788558	0.9839	-10.49869	Homo sapiens (Human)	GRIP1
Q9Y3R0_PF00595_666	Q9Y3R0	Q9Y3R0_F694N	SSGAIIYTVELKRYGGPLGITISGTEEPNDPIIISSLTKGGLAERTGAIHIGDRILAINSSSLKGKPLSEAIHLLQMAGETVTLKIKKQTD	0.08394488	0.009486925	0.1474538	0.09866272	-5.5913	1.539642	NA	0.839977	-4.066	7.626	-0.023	2.143326	89.7	0.1738081	0.9878	-10.68987	Homo sapiens (Human)	GRIP1
Q9Y3R0_PF00595_666	Q9Y3R0	Q9Y3R0_F694P	SSGAIIYTVELKRYGGPLGITISGTEEPPDPIIISSLTKGGLAERTGAIHIGDRILAINSSSLKGKPLSEAIHLLQMAGETVTLKIKKQTD	0.08081513	0.006567926	0.1149048	0.06830553	-9.745519	2.481339	NA	2.46601	-4.676	7.163	-0.024	3.962784	89.7	1.484782	0.9999	-15.64694	Homo sapiens (Human)	GRIP1
Q9Y3R0_PF00595_666	Q9Y3R0	Q9Y3R0_F694Q	SSGAIIYTVELKRYGGPLGITISGTEEPQDPIIISSLTKGGLAERTGAIHIGDRILAINSSSLKGKPLSEAIHLLQMAGETVTLKIKKQTD	0.08106795	0.01057476	0.1175341	0.1099761	-7.783958	1.344874	NA	0.661737	-4.371	7.036	-0.023	2.429199	89.7	0.6058464	0.9957	-13.68881	Homo sapiens (Human)	GRIP1
Q9Y3R0_PF00595_666	Q9Y3R0	Q9Y3R0_F694R	SSGAIIYTVELKRYGGPLGITISGTEEPRDPIIISSLTKGGLAERTGAIHIGDRILAINSSSLKGKPLSEAIHLLQMAGETVTLKIKKQTD	0.06884822	0.006429445	-0.009549414	0.06686535	-8.369827	1.050747	NA	0.109993	-4.489	7.965	-0.021	2.8974	89.7	0.5265282	0.9943	-14.54	Homo sapiens (Human)	GRIP1
Q9Y3R0_PF00595_666	Q9Y3R0	Q9Y3R0_F694S	SSGAIIYTVELKRYGGPLGITISGTEEPSDPIIISSLTKGGLAERTGAIHIGDRILAINSSSLKGKPLSEAIHLLQMAGETVTLKIKKQTD	0.07592342	0.00526296	0.06403171	0.05473406	-5.828737	2.029344	NA	1.0252	-3.748	6.718	-0.022	1.401504	89.7	0.4409914	0.979	-11.11459	Homo sapiens (Human)	GRIP1
Q9Y3R0_PF00595_666	Q9Y3R0	Q9Y3R0_F694T	SSGAIIYTVELKRYGGPLGITISGTEEPTDPIIISSLTKGGLAERTGAIHIGDRILAINSSSLKGKPLSEAIHLLQMAGETVTLKIKKQTD	0.07342923	0.006625398	0.03809252	0.06890323	-7.800496	1.373858	NA	1.19774	-4.202	6.634	-0.023	2.492996	89.7	0.5094796	0.9898	-13.32397	Homo sapiens (Human)	GRIP1
Q9Y3R0_PF00595_666	Q9Y3R0	Q9Y3R0_F694V	SSGAIIYTVELKRYGGPLGITISGTEEPVDPIIISSLTKGGLAERTGAIHIGDRILAINSSSLKGKPLSEAIHLLQMAGETVTLKIKKQTD	0.06894187	0.006092307	-0.008575462	0.06335915	-7.057586	0.9166615	NA	0.799676	-4.136	8.125	-0.018	3.289734	89.7	0.8254293	0.9884	-12.99388	Homo sapiens (Human)	GRIP1
Q9Y3R0_PF00595_666	Q9Y3R0	Q9Y3R0_F694W	SSGAIIYTVELKRYGGPLGITISGTEEPWDPIIISSLTKGGLAERTGAIHIGDRILAINSSSLKGKPLSEAIHLLQMAGETVTLKIKKQTD	0.07465233	0.008808413	0.05081258	0.09160628	-8.122943	-0.8111937	NA	-0.471628	-4.015	7.747	-0.015	6.296829	89.7	-0.0001641512	0.9598	-12.89464	Homo sapiens (Human)	GRIP1
Q9Y3R0_PF00595_666	Q9Y3R0	Q9Y3R0_F694Y	SSGAIIYTVELKRYGGPLGITISGTEEPYDPIIISSLTKGGLAERTGAIHIGDRILAINSSSLKGKPLSEAIHLLQMAGETVTLKIKKQTD	0.08787801	0.007773138	0.1883578	0.08083957	-5.530632	-0.1739094	NA	0.324962	-3.498	6.767	-0.01	3.562943	89.7	0.04329634	0.8573	-8.402724	Homo sapiens (Human)	GRIP1
Q9Y3R0_PF00595_666	Q9Y3R0	Q9Y3R0_G680*	SSGAIIYTVELKRY*GPLGITISGTEEPFDPIIISSLTKGGLAERTGAIHIGDRILAINSSSLKGKPLSEAIHLLQMAGETVTLKIKKQTD	0.01762856	0.0138849	-0.5422269	0.1444011	NA	NA	NA	NA	NA	NA	NA	NA	102.9	NA	NA	NA	Homo sapiens (Human)	GRIP1
Q9Y3R0_PF00595_666	Q9Y3R0	Q9Y3R0_G680A	SSGAIIYTVELKRYAGPLGITISGTEEPFDPIIISSLTKGGLAERTGAIHIGDRILAINSSSLKGKPLSEAIHLLQMAGETVTLKIKKQTD	0.0629889	0.00603012	-0.07048555	0.06271243	-5.759725	0.6223339	-0.03	2.38454	-3.628	8.083	-0.012	6.605774	102.9	0.9427913	0.9108	-8.996405	Homo sapiens (Human)	GRIP1
Q9Y3R0_PF00595_666	Q9Y3R0	Q9Y3R0_G680C	SSGAIIYTVELKRYCGPLGITISGTEEPFDPIIISSLTKGGLAERTGAIHIGDRILAINSSSLKGKPLSEAIHLLQMAGETVTLKIKKQTD	0.05482166	0.008902459	-0.1554237	0.09258436	-8.11024	1.102784	0.03	2.39128	-3.718	7.647	-0.018	10.04355	102.9	0.4285493	0.9442	-10.94549	Homo sapiens (Human)	GRIP1
Q9Y3R0_PF00595_666	Q9Y3R0	Q9Y3R0_G680D	SSGAIIYTVELKRYDGPLGITISGTEEPFDPIIISSLTKGGLAERTGAIHIGDRILAINSSSLKGKPLSEAIHLLQMAGETVTLKIKKQTD	0.06328133	0.009074899	-0.0674443	0.0943777	-5.390542	0.3957103	0.05	2.36359	-3.604	8.102	-0.014	5.916992	102.9	0.8292012	0.9796	-8.986852	Homo sapiens (Human)	GRIP1
Q9Y3R0_PF00595_666	Q9Y3R0	Q9Y3R0_G680E	SSGAIIYTVELKRYEGPLGITISGTEEPFDPIIISSLTKGGLAERTGAIHIGDRILAINSSSLKGKPLSEAIHLLQMAGETVTLKIKKQTD	0.08829998	0.00805605	0.1927462	0.08378182	-6.113682	0.6584804	0.04	2.32076	-3.593	7.251	-0.016	6.97374	102.9	0.923591	0.9929	-9.497736	Homo sapiens (Human)	GRIP1
Q9Y3R0_PF00595_666	Q9Y3R0	Q9Y3R0_G680F	SSGAIIYTVELKRYFGPLGITISGTEEPFDPIIISSLTKGGLAERTGAIHIGDRILAINSSSLKGKPLSEAIHLLQMAGETVTLKIKKQTD	0.04770077	0.009274567	-0.22948	0.09645423	-10.13423	0.4766561	-0.02	3.85615	-4.38	8.333	-0.032	9.536209	102.9	0.8609626	0.9969	-13.76042	Homo sapiens (Human)	GRIP1
Q9Y3R0_PF00595_666	Q9Y3R0	Q9Y3R0_G680H	SSGAIIYTVELKRYHGPLGITISGTEEPFDPIIISSLTKGGLAERTGAIHIGDRILAINSSSLKGKPLSEAIHLLQMAGETVTLKIKKQTD	0.05864365	0.007938067	-0.1156755	0.08255481	-7.529001	0.111323	0.01	2.08992	-3.807	7.804	-0.016	7.531509	102.9	0.8619173	0.9803	-10.99698	Homo sapiens (Human)	GRIP1
Q9Y3R0_PF00595_666	Q9Y3R0	Q9Y3R0_G680I	SSGAIIYTVELKRYIGPLGITISGTEEPFDPIIISSLTKGGLAERTGAIHIGDRILAINSSSLKGKPLSEAIHLLQMAGETVTLKIKKQTD	0.04449824	0.009329096	-0.2627859	0.09702132	-8.866432	1.29883	-0.03	4.74441	-4.329	8.603	-0.028	10.589	102.9	1.219042	0.9973	-13.63447	Homo sapiens (Human)	GRIP1
Q9Y3R0_PF00595_666	Q9Y3R0	Q9Y3R0_G680K	SSGAIIYTVELKRYKGPLGITISGTEEPFDPIIISSLTKGGLAERTGAIHIGDRILAINSSSLKGKPLSEAIHLLQMAGETVTLKIKKQTD	0.07574711	0.01098294	0.0621981	0.1142211	-5.930241	0.3840588	0.04	2.34223	-3.673	7.514	-0.017	6.586044	102.9	1.049479	0.9936	-9.857412	Homo sapiens (Human)	GRIP1
Q9Y3R0_PF00595_666	Q9Y3R0	Q9Y3R0_G680L	SSGAIIYTVELKRYLGPLGITISGTEEPFDPIIISSLTKGGLAERTGAIHIGDRILAINSSSLKGKPLSEAIHLLQMAGETVTLKIKKQTD	0.07887657	0.004338699	0.09474406	0.04512188	-8.834263	-0.1206937	-0.01	2.24429	-4.09	7.572	-0.033	9.554626	102.9	0.9213436	0.9913	-12.50255	Homo sapiens (Human)	GRIP1
Q9Y3R0_PF00595_666	Q9Y3R0	Q9Y3R0_G680M	SSGAIIYTVELKRYMGPLGITISGTEEPFDPIIISSLTKGGLAERTGAIHIGDRILAINSSSLKGKPLSEAIHLLQMAGETVTLKIKKQTD	0.08319681	0.007163108	0.139674	0.07449534	-9.560168	0.1772539	0	2.07398	-4.222	8.414	-0.028	10.80818	102.9	0.9411478	0.9947	-13.2314	Homo sapiens (Human)	GRIP1
Q9Y3R0_PF00595_666	Q9Y3R0	Q9Y3R0_G680N	SSGAIIYTVELKRYNGPLGITISGTEEPFDPIIISSLTKGGLAERTGAIHIGDRILAINSSSLKGKPLSEAIHLLQMAGETVTLKIKKQTD	0.0728831	0.007692826	0.03241276	0.08000434	-4.237921	-0.1210528	0.04	2.11578	-3.426	5.943	-0.011	5.461441	102.9	0.6731236	0.8815	-7.443657	Homo sapiens (Human)	GRIP1
Q9Y3R0_PF00595_666	Q9Y3R0	Q9Y3R0_G680P	SSGAIIYTVELKRYPGPLGITISGTEEPFDPIIISSLTKGGLAERTGAIHIGDRILAINSSSLKGKPLSEAIHLLQMAGETVTLKIKKQTD	0.04993362	0.007284274	-0.2062587	0.07575546	-8.079992	3.087455	-0.06	5.44633	-4.344	7.978	-0.02	7.408829	102.9	1.387438	0.9996	-13.8044	Homo sapiens (Human)	GRIP1
Q9Y3R0_PF00595_666	Q9Y3R0	Q9Y3R0_G680Q	SSGAIIYTVELKRYQGPLGITISGTEEPFDPIIISSLTKGGLAERTGAIHIGDRILAINSSSLKGKPLSEAIHLLQMAGETVTLKIKKQTD	0.08101376	0.005891819	0.1169706	0.06127411	-7.530665	0.635821	0.04	2.39097	-3.878	8.677	-0.017	8.22789	102.9	1.06704	0.9726	-11.04499	Homo sapiens (Human)	GRIP1
Q9Y3R0_PF00595_666	Q9Y3R0	Q9Y3R0_G680R	SSGAIIYTVELKRYRGPLGITISGTEEPFDPIIISSLTKGGLAERTGAIHIGDRILAINSSSLKGKPLSEAIHLLQMAGETVTLKIKKQTD	0.06388556	0.00641479	-0.06116042	0.06671294	-6.606602	0.2316351	0.05	2.16537	-3.696	8.519	-0.017	7.453949	102.9	1.044154	0.9794	-10.08698	Homo sapiens (Human)	GRIP1
Q9Y3R0_PF00595_666	Q9Y3R0	Q9Y3R0_G680S	SSGAIIYTVELKRYSGPLGITISGTEEPFDPIIISSLTKGGLAERTGAIHIGDRILAINSSSLKGKPLSEAIHLLQMAGETVTLKIKKQTD	0.08470066	0.00442445	0.1553138	0.04601368	-4.806612	0.5790941	0.02	2.35862	-3.498	6.906	-0.012	5.322449	102.9	0.9651207	0.7073	-8.134674	Homo sapiens (Human)	GRIP1
Q9Y3R0_PF00595_666	Q9Y3R0	Q9Y3R0_G680T	SSGAIIYTVELKRYTGPLGITISGTEEPFDPIIISSLTKGGLAERTGAIHIGDRILAINSSSLKGKPLSEAIHLLQMAGETVTLKIKKQTD	0.08892702	0.005346576	0.1992674	0.05560366	-6.306961	1.091376	0.03	3.05647	-3.807	8.461	-0.018	6.836426	102.9	1.148485	0.9751	-10.50997	Homo sapiens (Human)	GRIP1
Q9Y3R0_PF00595_666	Q9Y3R0	Q9Y3R0_G680V	SSGAIIYTVELKRYVGPLGITISGTEEPFDPIIISSLTKGGLAERTGAIHIGDRILAINSSSLKGKPLSEAIHLLQMAGETVTLKIKKQTD	0.01776801	0.01006053	-0.5407766	0.1046281	-7.541699	1.145147	-0.19	4.8543	-4.005	9.179	-0.024	8.747147	102.9	1.25018	0.9936	-12.00965	Homo sapiens (Human)	GRIP1
Q9Y3R0_PF00595_666	Q9Y3R0	Q9Y3R0_G680W	SSGAIIYTVELKRYWGPLGITISGTEEPFDPIIISSLTKGGLAERTGAIHIGDRILAINSSSLKGKPLSEAIHLLQMAGETVTLKIKKQTD	0.05741215	0.01293914	-0.128483	0.1345653	-11.28081	0.223997	0.01	3.79073	-4.318	7.554	-0.036	9.18689	102.9	1.005744	0.995	-14.03223	Homo sapiens (Human)	GRIP1
Q9Y3R0_PF00595_666	Q9Y3R0	Q9Y3R0_G680Y	SSGAIIYTVELKRYYGPLGITISGTEEPFDPIIISSLTKGGLAERTGAIHIGDRILAINSSSLKGKPLSEAIHLLQMAGETVTLKIKKQTD	0.03189648	0.01209697	-0.3938425	0.1258068	-9.183142	0.6815614	0	3.85406	-4.256	8.36	-0.023	8.968597	102.9	0.965911	0.9931	-13.00593	Homo sapiens (Human)	GRIP1
Q9Y3R0_PF00595_666	Q9Y3R0	Q9Y3R0_G681*	SSGAIIYTVELKRYG*PLGITISGTEEPFDPIIISSLTKGGLAERTGAIHIGDRILAINSSSLKGKPLSEAIHLLQMAGETVTLKIKKQTD	0.04629359	0.01993778	-0.2441145	0.2073502	NA	NA	NA	NA	NA	NA	NA	NA	34.5	NA	NA	NA	Homo sapiens (Human)	GRIP1
Q9Y3R0_PF00595_666	Q9Y3R0	Q9Y3R0_G681A	SSGAIIYTVELKRYGAPLGITISGTEEPFDPIIISSLTKGGLAERTGAIHIGDRILAINSSSLKGKPLSEAIHLLQMAGETVTLKIKKQTD	0.06362156	0.006555826	-0.06390599	0.0681797	-5.643149	-0.2732632	-0.27	0.186296	-3.64	7.571	-0.011	6.248123	34.5	0.5537409	0.9871	-11.08202	Homo sapiens (Human)	GRIP1
Q9Y3R0_PF00595_666	Q9Y3R0	Q9Y3R0_G681C	SSGAIIYTVELKRYGCPLGITISGTEEPFDPIIISSLTKGGLAERTGAIHIGDRILAINSSSLKGKPLSEAIHLLQMAGETVTLKIKKQTD	0.0240189	0.01013552	-0.4757682	0.105408	-9.227446	0.04735681	0.01	0.506006	-4.082	7.953	-0.016	7.076599	34.5	0.07815361	0.9949	-13.78041	Homo sapiens (Human)	GRIP1
Q9Y3R0_PF00595_666	Q9Y3R0	Q9Y3R0_G681D	SSGAIIYTVELKRYGDPLGITISGTEEPFDPIIISSLTKGGLAERTGAIHIGDRILAINSSSLKGKPLSEAIHLLQMAGETVTLKIKKQTD	0.06286937	0.007596036	-0.07172863	0.07899774	-8.244201	-0.08818556	-0.23	0.0883497	-3.998	8.089	-0.019	5.849823	34.5	0.7450136	0.9992	-12.60927	Homo sapiens (Human)	GRIP1
Q9Y3R0_PF00595_666	Q9Y3R0	Q9Y3R0_G681E	SSGAIIYTVELKRYGEPLGITISGTEEPFDPIIISSLTKGGLAERTGAIHIGDRILAINSSSLKGKPLSEAIHLLQMAGETVTLKIKKQTD	0.08133664	0.00904432	0.1203284	0.09405969	-7.207676	-0.3706748	-0.17	-0.0813469	-3.97	7.766	-0.017	4.86293	34.5	0.6394864	0.9988	-12.29983	Homo sapiens (Human)	GRIP1
Q9Y3R0_PF00595_666	Q9Y3R0	Q9Y3R0_G681F	SSGAIIYTVELKRYGFPLGITISGTEEPFDPIIISSLTKGGLAERTGAIHIGDRILAINSSSLKGKPLSEAIHLLQMAGETVTLKIKKQTD	0.01213975	0.01274249	-0.5993098	0.1325202	-10.53568	-0.9157268	-0.79	0.0360172	-4.775	8.412	-0.024	8.460037	34.5	0.3020906	0.9967	-16.47355	Homo sapiens (Human)	GRIP1
Q9Y3R0_PF00595_666	Q9Y3R0	Q9Y3R0_G681H	SSGAIIYTVELKRYGHPLGITISGTEEPFDPIIISSLTKGGLAERTGAIHIGDRILAINSSSLKGKPLSEAIHLLQMAGETVTLKIKKQTD	0.0413216	0.01087535	-0.2958225	0.1131022	-9.972909	-0.8369692	-0.59	0.364802	-4.564	8.164	-0.02	7.290085	34.5	0.472219	0.9993	-15.39327	Homo sapiens (Human)	GRIP1
Q9Y3R0_PF00595_666	Q9Y3R0	Q9Y3R0_G681I	SSGAIIYTVELKRYGIPLGITISGTEEPFDPIIISSLTKGGLAERTGAIHIGDRILAINSSSLKGKPLSEAIHLLQMAGETVTLKIKKQTD	0.01553859	0.01283363	-0.5639623	0.133468	-7.995021	-0.4690951	-0.43	0.278708	-4.5	8.095	-0.029	8.685348	34.5	0.8333892	0.9967	-15.08341	Homo sapiens (Human)	GRIP1
Q9Y3R0_PF00595_666	Q9Y3R0	Q9Y3R0_G681K	SSGAIIYTVELKRYGKPLGITISGTEEPFDPIIISSLTKGGLAERTGAIHIGDRILAINSSSLKGKPLSEAIHLLQMAGETVTLKIKKQTD	0.06819157	0.009080757	-0.01637843	0.09443863	-8.76709	-0.3357535	-0.03	-0.0633803	-4.387	8.622	-0.018	6.019028	34.5	0.351154	0.9991	-14.36678	Homo sapiens (Human)	GRIP1
Q9Y3R0_PF00595_666	Q9Y3R0	Q9Y3R0_G681L	SSGAIIYTVELKRYGLPLGITISGTEEPFDPIIISSLTKGGLAERTGAIHIGDRILAINSSSLKGKPLSEAIHLLQMAGETVTLKIKKQTD	0.03318289	0.008287086	-0.380464	0.08618456	-8.103272	-0.9924594	-0.68	0.066587	-4.376	8.157	-0.027	7.517044	34.5	0.329905	0.9961	-14.57842	Homo sapiens (Human)	GRIP1
Q9Y3R0_PF00595_666	Q9Y3R0	Q9Y3R0_G681M	SSGAIIYTVELKRYGMPLGITISGTEEPFDPIIISSLTKGGLAERTGAIHIGDRILAINSSSLKGKPLSEAIHLLQMAGETVTLKIKKQTD	0.07095064	0.008056076	0.01231551	0.08378209	-8.473412	-0.7312973	-0.3	-0.0023174	-4.536	8.419	-0.022	8.360596	34.5	0.3749137	0.998	-15.30183	Homo sapiens (Human)	GRIP1
Q9Y3R0_PF00595_666	Q9Y3R0	Q9Y3R0_G681N	SSGAIIYTVELKRYGNPLGITISGTEEPFDPIIISSLTKGGLAERTGAIHIGDRILAINSSSLKGKPLSEAIHLLQMAGETVTLKIKKQTD	0.05722251	0.007189565	-0.1304552	0.07477049	-8.578136	-0.5745822	-0.02	0.190093	-4.096	8.13	-0.02	5.398773	34.5	0.3920022	0.9981	-13.9905	Homo sapiens (Human)	GRIP1
Q9Y3R0_PF00595_666	Q9Y3R0	Q9Y3R0_G681P	SSGAIIYTVELKRYGPPLGITISGTEEPFDPIIISSLTKGGLAERTGAIHIGDRILAINSSSLKGKPLSEAIHLLQMAGETVTLKIKKQTD	0.03701961	0.0107439	-0.3405626	0.1117351	-8.175102	3.375878	-0.84	2.72646	-4.356	8.19	-0.016	7.654068	34.5	1.905404	0.9999	-14.19179	Homo sapiens (Human)	GRIP1
Q9Y3R0_PF00595_666	Q9Y3R0	Q9Y3R0_G681Q	SSGAIIYTVELKRYGQPLGITISGTEEPFDPIIISSLTKGGLAERTGAIHIGDRILAINSSSLKGKPLSEAIHLLQMAGETVTLKIKKQTD	0.0597605	0.01177001	-0.1040604	0.1224065	-8.358666	-0.5370321	-0.19	0.0320551	-4.329	7.829	-0.02	4.061844	34.5	0.4149265	0.9983	-14.18797	Homo sapiens (Human)	GRIP1
Q9Y3R0_PF00595_666	Q9Y3R0	Q9Y3R0_G681R	SSGAIIYTVELKRYGRPLGITISGTEEPFDPIIISSLTKGGLAERTGAIHIGDRILAINSSSLKGKPLSEAIHLLQMAGETVTLKIKKQTD	0.04711677	0.00732618	-0.2355535	0.07619127	-9.308724	-0.6908425	0.03	-0.0310669	-4.105	6.822	-0.014	4.780746	34.5	0.5015761	0.9982	-13.96456	Homo sapiens (Human)	GRIP1
Q9Y3R0_PF00595_666	Q9Y3R0	Q9Y3R0_G681S	SSGAIIYTVELKRYGSPLGITISGTEEPFDPIIISSLTKGGLAERTGAIHIGDRILAINSSSLKGKPLSEAIHLLQMAGETVTLKIKKQTD	0.07000849	0.005160893	0.002517232	0.05367258	-5.396232	0.2243294	-0.09	0.123091	-3.736	8.797	-0.009	5.89476	34.5	0.7440926	0.9838	-10.96093	Homo sapiens (Human)	GRIP1
Q9Y3R0_PF00595_666	Q9Y3R0	Q9Y3R0_G681T	SSGAIIYTVELKRYGTPLGITISGTEEPFDPIIISSLTKGGLAERTGAIHIGDRILAINSSSLKGKPLSEAIHLLQMAGETVTLKIKKQTD	0.03654674	0.009701722	-0.3454804	0.1008966	-6.980473	-0.1759143	-0.34	0.725633	-4.084	8.293	-0.017	6.583099	34.5	0.8765776	0.9958	-13.50374	Homo sapiens (Human)	GRIP1
Q9Y3R0_PF00595_666	Q9Y3R0	Q9Y3R0_G681V	SSGAIIYTVELKRYGVPLGITISGTEEPFDPIIISSLTKGGLAERTGAIHIGDRILAINSSSLKGKPLSEAIHLLQMAGETVTLKIKKQTD	-0.0008583298	0.01130371	-0.734488	0.117557	-6.985671	-0.3560266	-0.74	0.946355	-4.094	8.974	-0.023	6.908691	34.5	0.8350441	0.995	-13.01775	Homo sapiens (Human)	GRIP1
Q9Y3R0_PF00595_666	Q9Y3R0	Q9Y3R0_G681W	SSGAIIYTVELKRYGWPLGITISGTEEPFDPIIISSLTKGGLAERTGAIHIGDRILAINSSSLKGKPLSEAIHLLQMAGETVTLKIKKQTD	0.02281038	0.01394448	-0.4883367	0.1450206	-12.87578	-1.161137	-0.27	0.0816967	-4.822	8.379	-0.024	10.69783	34.5	0.5802968	0.9986	-16.85839	Homo sapiens (Human)	GRIP1
Q9Y3R0_PF00595_666	Q9Y3R0	Q9Y3R0_G681Y	SSGAIIYTVELKRYGYPLGITISGTEEPFDPIIISSLTKGGLAERTGAIHIGDRILAINSSSLKGKPLSEAIHLLQMAGETVTLKIKKQTD	0.04677808	0.009283203	-0.2390759	0.09654404	-10.61821	-0.7829435	-0.5	0.0303991	-4.779	8.547	-0.025	7.804321	34.5	0.5394569	0.9983	-16.10427	Homo sapiens (Human)	GRIP1
Q9Y3R0_PF00595_666	Q9Y3R0	Q9Y3R0_G684*	SSGAIIYTVELKRYGGPL*ITISGTEEPFDPIIISSLTKGGLAERTGAIHIGDRILAINSSSLKGKPLSEAIHLLQMAGETVTLKIKKQTD	-0.02019289	0.04909169	-0.9355648	0.5105468	NA	NA	NA	NA	NA	NA	NA	NA	10.2	NA	NA	NA	Homo sapiens (Human)	GRIP1
Q9Y3R0_PF00595_666	Q9Y3R0	Q9Y3R0_G684A	SSGAIIYTVELKRYGGPLAITISGTEEPFDPIIISSLTKGGLAERTGAIHIGDRILAINSSSLKGKPLSEAIHLLQMAGETVTLKIKKQTD	0.02962418	0.02522252	-0.417474	0.2623107	-12.14831	2.010136	-1.03	4.73141	-4.502	8.175	-0.021	11.30251	10.2	0.9012638	0.9981	-14.34289	Homo sapiens (Human)	GRIP1
Q9Y3R0_PF00595_666	Q9Y3R0	Q9Y3R0_G684C	SSGAIIYTVELKRYGGPLCITISGTEEPFDPIIISSLTKGGLAERTGAIHIGDRILAINSSSLKGKPLSEAIHLLQMAGETVTLKIKKQTD	-0.02439983	0.02836069	-0.9793163	0.2949473	-12.95864	2.862606	-0.69	6.94852	-4.732	8.842	-0.023	11.92046	10.2	0.5421309	0.9997	-14.72661	Homo sapiens (Human)	GRIP1
Q9Y3R0_PF00595_666	Q9Y3R0	Q9Y3R0_G684D	SSGAIIYTVELKRYGGPLDITISGTEEPFDPIIISSLTKGGLAERTGAIHIGDRILAINSSSLKGKPLSEAIHLLQMAGETVTLKIKKQTD	0.01871477	0.0492051	-0.5309305	0.5117263	-11.75802	1.302958	-1.58	9.46038	-4.587	9.05	-0.028	10.3443	10.2	1.423573	0.9999	-14.35274	Homo sapiens (Human)	GRIP1
Q9Y3R0_PF00595_666	Q9Y3R0	Q9Y3R0_G684E	SSGAIIYTVELKRYGGPLEITISGTEEPFDPIIISSLTKGGLAERTGAIHIGDRILAINSSSLKGKPLSEAIHLLQMAGETVTLKIKKQTD	0.02792541	0.07225404	-0.435141	0.7514321	-12.79146	2.506874	-1.82	9.53383	-4.83	8.441	-0.032	10.65916	10.2	1.478815	0.9999	-16.14661	Homo sapiens (Human)	GRIP1
Q9Y3R0_PF00595_666	Q9Y3R0	Q9Y3R0_G684F	SSGAIIYTVELKRYGGPLFITISGTEEPFDPIIISSLTKGGLAERTGAIHIGDRILAINSSSLKGKPLSEAIHLLQMAGETVTLKIKKQTD	-0.009817758	0.016541	-0.8276648	0.1720241	-14.28572	1.951699	-2.67	12.3969	-5.162	8.811	-0.042	12.29799	10.2	0.3679695	0.9999	-18.48479	Homo sapiens (Human)	GRIP1
Q9Y3R0_PF00595_666	Q9Y3R0	Q9Y3R0_G684H	SSGAIIYTVELKRYGGPLHITISGTEEPFDPIIISSLTKGGLAERTGAIHIGDRILAINSSSLKGKPLSEAIHLLQMAGETVTLKIKKQTD	-0.004040226	0.01565197	-0.7675793	0.1627783	-15.16574	1.96006	-2.07	11.7265	-5.164	8.91	-0.028	11.26683	10.2	0.9834719	1	-18.62235	Homo sapiens (Human)	GRIP1
Q9Y3R0_PF00595_666	Q9Y3R0	Q9Y3R0_G684I	SSGAIIYTVELKRYGGPLIITISGTEEPFDPIIISSLTKGGLAERTGAIHIGDRILAINSSSLKGKPLSEAIHLLQMAGETVTLKIKKQTD	-0.00552273	0.01592341	-0.7829971	0.1656013	-14.77508	4.180555	-1.93	14.1168	-5.161	8.855	-0.039	12.26408	10.2	0.9638343	0.9999	-19.19438	Homo sapiens (Human)	GRIP1
Q9Y3R0_PF00595_666	Q9Y3R0	Q9Y3R0_G684K	SSGAIIYTVELKRYGGPLKITISGTEEPFDPIIISSLTKGGLAERTGAIHIGDRILAINSSSLKGKPLSEAIHLLQMAGETVTLKIKKQTD	0.006538856	0.01973071	-0.6575583	0.2051966	-14.55585	3.053072	-1.29	8.63142	-5.143	8.739	-0.031	12.21959	10.2	1.189926	1	-18.73903	Homo sapiens (Human)	GRIP1
Q9Y3R0_PF00595_666	Q9Y3R0	Q9Y3R0_G684L	SSGAIIYTVELKRYGGPLLITISGTEEPFDPIIISSLTKGGLAERTGAIHIGDRILAINSSSLKGKPLSEAIHLLQMAGETVTLKIKKQTD	-0.01994961	0.0126904	-0.9330347	0.1319784	-14.45855	2.28588	-1.63	9.99127	-5.148	8.692	-0.039	13.18826	10.2	0.7049516	0.9997	-18.57911	Homo sapiens (Human)	GRIP1
Q9Y3R0_PF00595_666	Q9Y3R0	Q9Y3R0_G684M	SSGAIIYTVELKRYGGPLMITISGTEEPFDPIIISSLTKGGLAERTGAIHIGDRILAINSSSLKGKPLSEAIHLLQMAGETVTLKIKKQTD	0.03767345	0.01713243	-0.3337627	0.1781749	-15.97142	2.32701	-1.11	7.10414	-5.152	8.884	-0.037	13.1508	10.2	0.7698549	0.9999	-19.52691	Homo sapiens (Human)	GRIP1
Q9Y3R0_PF00595_666	Q9Y3R0	Q9Y3R0_G684N	SSGAIIYTVELKRYGGPLNITISGTEEPFDPIIISSLTKGGLAERTGAIHIGDRILAINSSSLKGKPLSEAIHLLQMAGETVTLKIKKQTD	0.02487952	0.01337873	-0.4668179	0.139137	-13.6876	1.608383	-1.46	9.088	-5.053	8.968	-0.025	11.43803	10.2	1.144241	0.9999	-16.78792	Homo sapiens (Human)	GRIP1
Q9Y3R0_PF00595_666	Q9Y3R0	Q9Y3R0_G684P	SSGAIIYTVELKRYGGPLPITISGTEEPFDPIIISSLTKGGLAERTGAIHIGDRILAINSSSLKGKPLSEAIHLLQMAGETVTLKIKKQTD	0.004202945	0.0119302	-0.6818514	0.1240724	-16.06619	7.220622	-2.12	12.2525	-5.091	8.477	-0.031	12.38756	10.2	1.538094	1	-20.26333	Homo sapiens (Human)	GRIP1
Q9Y3R0_PF00595_666	Q9Y3R0	Q9Y3R0_G684Q	SSGAIIYTVELKRYGGPLQITISGTEEPFDPIIISSLTKGGLAERTGAIHIGDRILAINSSSLKGKPLSEAIHLLQMAGETVTLKIKKQTD	0.0003767347	0.02116499	-0.7216435	0.220113	-15.44808	3.041629	-1.79	9.26425	-5.2	9.391	-0.03	11.64676	10.2	1.140567	0.9999	-19.25728	Homo sapiens (Human)	GRIP1
Q9Y3R0_PF00595_666	Q9Y3R0	Q9Y3R0_G684R	SSGAIIYTVELKRYGGPLRITISGTEEPFDPIIISSLTKGGLAERTGAIHIGDRILAINSSSLKGKPLSEAIHLLQMAGETVTLKIKKQTD	0.01620199	0.01884825	-0.557063	0.1960192	-12.78735	2.79909	-0.77	8.61309	-4.694	8.276	-0.028	12.21545	10.2	1.130659	1	-15.58525	Homo sapiens (Human)	GRIP1
Q9Y3R0_PF00595_666	Q9Y3R0	Q9Y3R0_G684S	SSGAIIYTVELKRYGGPLSITISGTEEPFDPIIISSLTKGGLAERTGAIHIGDRILAINSSSLKGKPLSEAIHLLQMAGETVTLKIKKQTD	0.008625628	0.01032345	-0.6358561	0.1073625	-11.70783	2.076524	-0.97	6.86355	-4.534	8.886	-0.021	10.34123	10.2	1.083017	0.9991	-13.94296	Homo sapiens (Human)	GRIP1
Q9Y3R0_PF00595_666	Q9Y3R0	Q9Y3R0_G684T	SSGAIIYTVELKRYGGPLTITISGTEEPFDPIIISSLTKGGLAERTGAIHIGDRILAINSSSLKGKPLSEAIHLLQMAGETVTLKIKKQTD	0.004577907	0.01229317	-0.6779519	0.1278473	-14.75083	3.545482	-2.13	10.0371	-5.117	8.162	-0.029	12.46689	10.2	1.21074	0.9997	-18.82829	Homo sapiens (Human)	GRIP1
Q9Y3R0_PF00595_666	Q9Y3R0	Q9Y3R0_G684V	SSGAIIYTVELKRYGGPLVITISGTEEPFDPIIISSLTKGGLAERTGAIHIGDRILAINSSSLKGKPLSEAIHLLQMAGETVTLKIKKQTD	-0.03368607	0.03995441	-1.075892	0.4155204	-12.99915	4.103648	-2.28	9.21629	-5	9.219	-0.035	13.28203	10.2	0.9479134	0.9998	-16.71657	Homo sapiens (Human)	GRIP1
Q9Y3R0_PF00595_666	Q9Y3R0	Q9Y3R0_G684W	SSGAIIYTVELKRYGGPLWITISGTEEPFDPIIISSLTKGGLAERTGAIHIGDRILAINSSSLKGKPLSEAIHLLQMAGETVTLKIKKQTD	-0.03453613	0.06852104	-1.084732	0.7126094	-14.66133	1.909483	-0.8	15.2775	-5.034	8.409	-0.043	13.27039	10.2	0.5005919	1	-17.42052	Homo sapiens (Human)	GRIP1
Q9Y3R0_PF00595_666	Q9Y3R0	Q9Y3R0_G684Y	SSGAIIYTVELKRYGGPLYITISGTEEPFDPIIISSLTKGGLAERTGAIHIGDRILAINSSSLKGKPLSEAIHLLQMAGETVTLKIKKQTD	-0.0269273	0.03331178	-1.005602	0.346438	-14.12503	2.346323	-1.36	13.1458	-5.179	9.117	-0.042	13.42471	10.2	0.6230032	0.9999	-18.31392	Homo sapiens (Human)	GRIP1
Q9Y3R0_PF00595_666	Q9Y3R0	Q9Y3R0_G689*	SSGAIIYTVELKRYGGPLGITIS*TEEPFDPIIISSLTKGGLAERTGAIHIGDRILAINSSSLKGKPLSEAIHLLQMAGETVTLKIKKQTD	0.02711714	0.01905993	-0.443547	0.1982206	NA	NA	NA	NA	NA	NA	NA	NA	38.5	NA	NA	NA	Homo sapiens (Human)	GRIP1
Q9Y3R0_PF00595_666	Q9Y3R0	Q9Y3R0_G689A	SSGAIIYTVELKRYGGPLGITISATEEPFDPIIISSLTKGGLAERTGAIHIGDRILAINSSSLKGKPLSEAIHLLQMAGETVTLKIKKQTD	0.0381558	0.01377034	-0.3287464	0.1432097	-9.278533	0.4312103	-0.35	2.77482	-3.775	8.009	-0.015	4.853561	38.5	1.692892	0.9926	-12.19333	Homo sapiens (Human)	GRIP1
Q9Y3R0_PF00595_666	Q9Y3R0	Q9Y3R0_G689C	SSGAIIYTVELKRYGGPLGITISCTEEPFDPIIISSLTKGGLAERTGAIHIGDRILAINSSSLKGKPLSEAIHLLQMAGETVTLKIKKQTD	0.02353042	0.01782773	-0.4808483	0.185406	-10.98932	1.510783	-0.19	3.01495	-4.216	8.792	-0.014	8.021454	38.5	1.507502	0.9995	-14.38307	Homo sapiens (Human)	GRIP1
Q9Y3R0_PF00595_666	Q9Y3R0	Q9Y3R0_G689D	SSGAIIYTVELKRYGGPLGITISDTEEPFDPIIISSLTKGGLAERTGAIHIGDRILAINSSSLKGKPLSEAIHLLQMAGETVTLKIKKQTD	0.06310816	0.01974446	-0.06924526	0.2053397	-10.78365	0.8332066	-1.14	6.26995	-4.088	8.268	-0.02	7.181793	38.5	2.580898	0.9999	-13.70189	Homo sapiens (Human)	GRIP1
Q9Y3R0_PF00595_666	Q9Y3R0	Q9Y3R0_G689E	SSGAIIYTVELKRYGGPLGITISETEEPFDPIIISSLTKGGLAERTGAIHIGDRILAINSSSLKGKPLSEAIHLLQMAGETVTLKIKKQTD	0.07169582	0.02036988	0.02006525	0.211844	-11.6626	1.926157	-0.62	6.81274	-4.165	8.078	-0.017	6.291092	38.5	2.592721	0.9999	-14.42305	Homo sapiens (Human)	GRIP1
Q9Y3R0_PF00595_666	Q9Y3R0	Q9Y3R0_G689F	SSGAIIYTVELKRYGGPLGITISFTEEPFDPIIISSLTKGGLAERTGAIHIGDRILAINSSSLKGKPLSEAIHLLQMAGETVTLKIKKQTD	0.02555539	0.01239581	-0.4597889	0.1289147	-13.85762	1.481272	-1.58	16.5317	-4.971	7.824	-0.03	7.681244	38.5	1.254519	0.9999	-17.98732	Homo sapiens (Human)	GRIP1
Q9Y3R0_PF00595_666	Q9Y3R0	Q9Y3R0_G689H	SSGAIIYTVELKRYGGPLGITISHTEEPFDPIIISSLTKGGLAERTGAIHIGDRILAINSSSLKGKPLSEAIHLLQMAGETVTLKIKKQTD	0.05788836	0.009342575	-0.1235305	0.0971615	-13.34669	1.073145	-1.63	13.4127	-4.832	8.691	-0.018	7.761627	38.5	2.194901	1	-17.16917	Homo sapiens (Human)	GRIP1
Q9Y3R0_PF00595_666	Q9Y3R0	Q9Y3R0_G689I	SSGAIIYTVELKRYGGPLGITISITEEPFDPIIISSLTKGGLAERTGAIHIGDRILAINSSSLKGKPLSEAIHLLQMAGETVTLKIKKQTD	0.04890848	0.009975106	-0.21692	0.1037397	-13.38943	3.42995	-0.57	5.50561	-4.994	9.331	-0.031	7.112732	38.5	1.816438	0.9999	-17.78699	Homo sapiens (Human)	GRIP1
Q9Y3R0_PF00595_666	Q9Y3R0	Q9Y3R0_G689K	SSGAIIYTVELKRYGGPLGITISKTEEPFDPIIISSLTKGGLAERTGAIHIGDRILAINSSSLKGKPLSEAIHLLQMAGETVTLKIKKQTD	0.06881756	0.008867505	-0.009868232	0.09222084	-11.60878	2.194852	-0.23	1.84918	-4.502	7.464	-0.016	5.939896	38.5	2.388246	1	-15.51314	Homo sapiens (Human)	GRIP1
Q9Y3R0_PF00595_666	Q9Y3R0	Q9Y3R0_G689L	SSGAIIYTVELKRYGGPLGITISLTEEPFDPIIISSLTKGGLAERTGAIHIGDRILAINSSSLKGKPLSEAIHLLQMAGETVTLKIKKQTD	0.04858145	0.006988744	-0.2203211	0.07268198	-13.03604	2.134035	-1.36	3.86206	-4.94	8.697	-0.03	6.453705	38.5	1.721759	0.9999	-17.65676	Homo sapiens (Human)	GRIP1
Q9Y3R0_PF00595_666	Q9Y3R0	Q9Y3R0_G689M	SSGAIIYTVELKRYGGPLGITISMTEEPFDPIIISSLTKGGLAERTGAIHIGDRILAINSSSLKGKPLSEAIHLLQMAGETVTLKIKKQTD	0.06342439	0.00855793	-0.06595645	0.0890013	-13.7076	1.757797	-0.27	1.11267	-4.922	8.122	-0.029	8.349335	38.5	1.694566	0.9999	-17.7355	Homo sapiens (Human)	GRIP1
Q9Y3R0_PF00595_666	Q9Y3R0	Q9Y3R0_G689N	SSGAIIYTVELKRYGGPLGITISNTEEPFDPIIISSLTKGGLAERTGAIHIGDRILAINSSSLKGKPLSEAIHLLQMAGETVTLKIKKQTD	0.0422882	0.01225428	-0.2857699	0.1274428	-11.77504	0.643596	-0.6	3.18447	-4.432	8.169	-0.016	7.018143	38.5	2.411353	0.9999	-15.41208	Homo sapiens (Human)	GRIP1
Q9Y3R0_PF00595_666	Q9Y3R0	Q9Y3R0_G689P	SSGAIIYTVELKRYGGPLGITISPTEEPFDPIIISSLTKGGLAERTGAIHIGDRILAINSSSLKGKPLSEAIHLLQMAGETVTLKIKKQTD	0.01582731	0.01020372	-0.5609596	0.1061173	-12.97722	5.828947	-1.08	8.45512	-4.762	8.53	-0.025	5.887528	38.5	2.043084	1	-16.97067	Homo sapiens (Human)	GRIP1
Q9Y3R0_PF00595_666	Q9Y3R0	Q9Y3R0_G689Q	SSGAIIYTVELKRYGGPLGITISQTEEPFDPIIISSLTKGGLAERTGAIHIGDRILAINSSSLKGKPLSEAIHLLQMAGETVTLKIKKQTD	0.0736447	0.00743957	0.04033335	0.07737051	-12.43086	2.137014	-0.79	4.87175	-4.693	8.236	-0.019	6.637772	38.5	2.286777	0.9999	-16.38149	Homo sapiens (Human)	GRIP1
Q9Y3R0_PF00595_666	Q9Y3R0	Q9Y3R0_G689R	SSGAIIYTVELKRYGGPLGITISRTEEPFDPIIISSLTKGGLAERTGAIHIGDRILAINSSSLKGKPLSEAIHLLQMAGETVTLKIKKQTD	0.04650178	0.01047419	-0.2419493	0.1089301	-10.28069	1.398181	-0.11	6.91666	-4.085	8.277	-0.013	6.469711	38.5	2.232344	0.9999	-13.49619	Homo sapiens (Human)	GRIP1
Q9Y3R0_PF00595_666	Q9Y3R0	Q9Y3R0_G689S	SSGAIIYTVELKRYGGPLGITISSTEEPFDPIIISSLTKGGLAERTGAIHIGDRILAINSSSLKGKPLSEAIHLLQMAGETVTLKIKKQTD	0.07148558	0.00624703	0.01787877	0.06496826	-8.424872	0.9259101	-0.35	3.77723	-3.61	5.841	-0.014	2.090424	38.5	2.083467	0.9969	-12.2917	Homo sapiens (Human)	GRIP1
Q9Y3R0_PF00595_666	Q9Y3R0	Q9Y3R0_G689T	SSGAIIYTVELKRYGGPLGITISTTEEPFDPIIISSLTKGGLAERTGAIHIGDRILAINSSSLKGKPLSEAIHLLQMAGETVTLKIKKQTD	0.07071561	0.00686261	0.009871175	0.07137021	-10.67785	1.467276	-0.42	5.84357	-4.248	7.794	-0.016	5.042831	38.5	2.240583	0.9995	-14.68859	Homo sapiens (Human)	GRIP1
Q9Y3R0_PF00595_666	Q9Y3R0	Q9Y3R0_G689V	SSGAIIYTVELKRYGGPLGITISVTEEPFDPIIISSLTKGGLAERTGAIHIGDRILAINSSSLKGKPLSEAIHLLQMAGETVTLKIKKQTD	0.02753079	0.01712412	-0.4392451	0.1780885	-11.9836	2.722045	-1.16	5.21723	-4.557	9.126	-0.026	7.570679	38.5	1.670612	0.9998	-15.82906	Homo sapiens (Human)	GRIP1
Q9Y3R0_PF00595_666	Q9Y3R0	Q9Y3R0_G689W	SSGAIIYTVELKRYGGPLGITISWTEEPFDPIIISSLTKGGLAERTGAIHIGDRILAINSSSLKGKPLSEAIHLLQMAGETVTLKIKKQTD	0.08062446	0.01263827	0.1129219	0.1314363	-14.31415	1.446012	-1.59	18.9503	-4.762	8.758	-0.03	9.453659	38.5	1.409328	1	-17.36912	Homo sapiens (Human)	GRIP1
Q9Y3R0_PF00595_666	Q9Y3R0	Q9Y3R0_G689Y	SSGAIIYTVELKRYGGPLGITISYTEEPFDPIIISSLTKGGLAERTGAIHIGDRILAINSSSLKGKPLSEAIHLLQMAGETVTLKIKKQTD	0.05930308	0.009837658	-0.1088176	0.1023103	-13.11571	1.379949	-1.01	22.0802	-4.934	8.532	-0.025	8.396332	38.5	1.508956	0.9999	-17.49932	Homo sapiens (Human)	GRIP1
Q9Y3R0_PF00595_666	Q9Y3R0	Q9Y3R0_G668*	SS*AIIYTVELKRYGGPLGITISGTEEPFDPIIISSLTKGGLAERTGAIHIGDRILAINSSSLKGKPLSEAIHLLQMAGETVTLKIKKQTD	-0.01505205	0.03393797	-0.8821008	0.3529503	NA	NA	NA	NA	NA	NA	NA	NA	82.9	NA	NA	NA	Homo sapiens (Human)	GRIP1
Q9Y3R0_PF00595_666	Q9Y3R0	Q9Y3R0_G668A	SSAAIIYTVELKRYGGPLGITISGTEEPFDPIIISSLTKGGLAERTGAIHIGDRILAINSSSLKGKPLSEAIHLLQMAGETVTLKIKKQTD	0.05743111	0.007409937	-0.1282858	0.07706232	-4.931949	0.01243705	-0.03	-0.265671	-3.548	7.485	-0.014	4.957977	82.9	-0.04218507	0.6326	-9.07383	Homo sapiens (Human)	GRIP1
Q9Y3R0_PF00595_666	Q9Y3R0	Q9Y3R0_G668C	SSCAIIYTVELKRYGGPLGITISGTEEPFDPIIISSLTKGGLAERTGAIHIGDRILAINSSSLKGKPLSEAIHLLQMAGETVTLKIKKQTD	0.06813663	0.008961642	-0.01694989	0.09319985	-6.394159	0.4981816	0.05	-0.116565	-3.601	6.672	-0.02	6.376648	82.9	-0.3257511	0.8234	-10.88014	Homo sapiens (Human)	GRIP1
Q9Y3R0_PF00595_666	Q9Y3R0	Q9Y3R0_G668D	SSDAIIYTVELKRYGGPLGITISGTEEPFDPIIISSLTKGGLAERTGAIHIGDRILAINSSSLKGKPLSEAIHLLQMAGETVTLKIKKQTD	0.08706054	0.008024139	0.1798562	0.08344994	-4.17234	-0.2393907	0.21	-0.309726	-3.521	6.074	-0.022	3.278748	82.9	0.1738805	0.8854	-10.24983	Homo sapiens (Human)	GRIP1
Q9Y3R0_PF00595_666	Q9Y3R0	Q9Y3R0_G668E	SSEAIIYTVELKRYGGPLGITISGTEEPFDPIIISSLTKGGLAERTGAIHIGDRILAINSSSLKGKPLSEAIHLLQMAGETVTLKIKKQTD	0.08406853	0.01072209	0.1487397	0.1115082	-3.569696	-0.1685214	0.05	-0.466625	-3.548	5.625	-0.021	4.433304	82.9	0.1818531	0.9184	-10.61308	Homo sapiens (Human)	GRIP1
Q9Y3R0_PF00595_666	Q9Y3R0	Q9Y3R0_G668F	SSFAIIYTVELKRYGGPLGITISGTEEPFDPIIISSLTKGGLAERTGAIHIGDRILAINSSSLKGKPLSEAIHLLQMAGETVTLKIKKQTD	0.06298848	0.00930663	-0.07048989	0.09678768	-7.250794	-0.3362559	0	-0.227515	-4.214	6.757	-0.03	7.44606	82.9	-0.02195662	0.9774	-14.79668	Homo sapiens (Human)	GRIP1
Q9Y3R0_PF00595_666	Q9Y3R0	Q9Y3R0_G668H	SSHAIIYTVELKRYGGPLGITISGTEEPFDPIIISSLTKGGLAERTGAIHIGDRILAINSSSLKGKPLSEAIHLLQMAGETVTLKIKKQTD	0.07648004	0.007502269	0.0698205	0.07802257	-5.745398	-0.4479258	-0.02	0.177511	-3.866	6.038	-0.024	5.404877	82.9	-0.05790836	0.9576	-13.10876	Homo sapiens (Human)	GRIP1
Q9Y3R0_PF00595_666	Q9Y3R0	Q9Y3R0_G668I	SSIAIIYTVELKRYGGPLGITISGTEEPFDPIIISSLTKGGLAERTGAIHIGDRILAINSSSLKGKPLSEAIHLLQMAGETVTLKIKKQTD	0.06401639	0.009900505	-0.05979978	0.1029639	-7.01873	-0.3623082	0.02	1.77643	-4.232	7.618	-0.031	7.267868	82.9	-0.0006719828	0.97	-14.32086	Homo sapiens (Human)	GRIP1
Q9Y3R0_PF00595_666	Q9Y3R0	Q9Y3R0_G668K	SSKAIIYTVELKRYGGPLGITISGTEEPFDPIIISSLTKGGLAERTGAIHIGDRILAINSSSLKGKPLSEAIHLLQMAGETVTLKIKKQTD	0.08219253	0.009262087	0.1292295	0.09632444	-5.263851	-0.254217	0.04	1.33557	-3.801	6.801	-0.027	4.967011	82.9	0.178621	0.9781	-12.6157	Homo sapiens (Human)	GRIP1
Q9Y3R0_PF00595_666	Q9Y3R0	Q9Y3R0_G668L	SSLAIIYTVELKRYGGPLGITISGTEEPFDPIIISSLTKGGLAERTGAIHIGDRILAINSSSLKGKPLSEAIHLLQMAGETVTLKIKKQTD	0.03769983	0.009194447	-0.3334884	0.09562099	-6.245761	-0.6019755	0	-0.255169	-4.134	7.706	-0.028	6.118774	82.9	-0.1201584	0.9532	-13.45497	Homo sapiens (Human)	GRIP1
Q9Y3R0_PF00595_666	Q9Y3R0	Q9Y3R0_G668M	SSMAIIYTVELKRYGGPLGITISGTEEPFDPIIISSLTKGGLAERTGAIHIGDRILAINSSSLKGKPLSEAIHLLQMAGETVTLKIKKQTD	0.06976115	0.01022591	-5.506813e-05	0.106348	-7.386022	-0.2355972	0.02	-0.399834	-4.086	6.817	-0.027	8.176239	82.9	-0.01187491	0.9582	-13.78579	Homo sapiens (Human)	GRIP1
Q9Y3R0_PF00595_666	Q9Y3R0	Q9Y3R0_G668N	SSNAIIYTVELKRYGGPLGITISGTEEPFDPIIISSLTKGGLAERTGAIHIGDRILAINSSSLKGKPLSEAIHLLQMAGETVTLKIKKQTD	0.08291949	0.008474007	0.1367898	0.08812852	-5.127091	-0.4137371	0.08	-0.18996	-3.49	6.058	-0.018	4.889282	82.9	0.0450114	0.8247	-10.43328	Homo sapiens (Human)	GRIP1
Q9Y3R0_PF00595_666	Q9Y3R0	Q9Y3R0_G668P	SSPAIIYTVELKRYGGPLGITISGTEEPFDPIIISSLTKGGLAERTGAIHIGDRILAINSSSLKGKPLSEAIHLLQMAGETVTLKIKKQTD	0.08064315	0.007722168	0.1131162	0.08030949	-5.327609	1.708886	-0.05	-0.658646	-3.986	7.562	-0.023	3.280518	82.9	0.02974182	0.9871	-13.10459	Homo sapiens (Human)	GRIP1
Q9Y3R0_PF00595_666	Q9Y3R0	Q9Y3R0_G668Q	SSQAIIYTVELKRYGGPLGITISGTEEPFDPIIISSLTKGGLAERTGAIHIGDRILAINSSSLKGKPLSEAIHLLQMAGETVTLKIKKQTD	0.08415442	0.008331748	0.149633	0.08664903	-4.639724	-0.006176635	0.05	-0.397443	-3.808	6.105	-0.021	2.017304	82.9	0.1418111	0.9309	-12.25717	Homo sapiens (Human)	GRIP1
Q9Y3R0_PF00595_666	Q9Y3R0	Q9Y3R0_G668R	SSRAIIYTVELKRYGGPLGITISGTEEPFDPIIISSLTKGGLAERTGAIHIGDRILAINSSSLKGKPLSEAIHLLQMAGETVTLKIKKQTD	0.04399092	0.007714163	-0.2680619	0.08022623	-5.572939	-0.3906351	0.06	-0.442403	-3.678	7.192	-0.025	5.614197	82.9	0.1513772	0.9447	-11.19074	Homo sapiens (Human)	GRIP1
Q9Y3R0_PF00595_666	Q9Y3R0	Q9Y3R0_G668S	SSSAIIYTVELKRYGGPLGITISGTEEPFDPIIISSLTKGGLAERTGAIHIGDRILAINSSSLKGKPLSEAIHLLQMAGETVTLKIKKQTD	0.08021154	0.005932236	0.1086276	0.06169444	-3.781353	-0.1184976	0.03	1.7137	-3.505	6.961	-0.013	2.160111	82.9	0.1540091	0.4309	-7.428288	Homo sapiens (Human)	GRIP1
Q9Y3R0_PF00595_666	Q9Y3R0	Q9Y3R0_G668T	SSTAIIYTVELKRYGGPLGITISGTEEPFDPIIISSLTKGGLAERTGAIHIGDRILAINSSSLKGKPLSEAIHLLQMAGETVTLKIKKQTD	0.08186495	0.006358471	0.1258228	0.06612723	-4.962114	-0.03558543	0.03	0.319359	-3.581	6.82	-0.02	5.126404	82.9	0.09915227	0.7702	-10.62922	Homo sapiens (Human)	GRIP1
Q9Y3R0_PF00595_666	Q9Y3R0	Q9Y3R0_G668V	SSVAIIYTVELKRYGGPLGITISGTEEPFDPIIISSLTKGGLAERTGAIHIGDRILAINSSSLKGKPLSEAIHLLQMAGETVTLKIKKQTD	0.0562237	0.007494493	-0.1408426	0.0779417	-6.159177	-0.354695	-0.1	0.58879	-3.844	7.313	-0.027	6.331528	82.9	-0.02974951	0.916	-12.33295	Homo sapiens (Human)	GRIP1
Q9Y3R0_PF00595_666	Q9Y3R0	Q9Y3R0_G668W	SSWAIIYTVELKRYGGPLGITISGTEEPFDPIIISSLTKGGLAERTGAIHIGDRILAINSSSLKGKPLSEAIHLLQMAGETVTLKIKKQTD	0.06338617	0.01132892	-0.06635402	0.1178193	-7.747004	-0.7829639	0.02	-0.258109	-4.38	7.542	-0.042	6.874039	82.9	-0.0097211	0.9712	-14.81555	Homo sapiens (Human)	GRIP1
Q9Y3R0_PF00595_666	Q9Y3R0	Q9Y3R0_G668Y	SSYAIIYTVELKRYGGPLGITISGTEEPFDPIIISSLTKGGLAERTGAIHIGDRILAINSSSLKGKPLSEAIHLLQMAGETVTLKIKKQTD	0.05832537	0.01051347	-0.1189856	0.1093387	-7.148817	-0.3284058	0	-0.164821	-4.232	6.929	-0.032	6.08876	82.9	0.05301476	0.9713	-14.84995	Homo sapiens (Human)	GRIP1
Q9Y3R0_PF00595_666	Q9Y3R0	Q9Y3R0_G705*	SSGAIIYTVELKRYGGPLGITISGTEEPFDPIIISSLTK*GLAERTGAIHIGDRILAINSSSLKGKPLSEAIHLLQMAGETVTLKIKKQTD	0.005780793	0.01917665	-0.665442	0.1994345	NA	NA	NA	NA	NA	NA	NA	NA	46.6	NA	NA	NA	Homo sapiens (Human)	GRIP1
Q9Y3R0_PF00595_666	Q9Y3R0	Q9Y3R0_G705A	SSGAIIYTVELKRYGGPLGITISGTEEPFDPIIISSLTKAGLAERTGAIHIGDRILAINSSSLKGKPLSEAIHLLQMAGETVTLKIKKQTD	0.04439179	0.01873283	-0.2638929	0.1948189	-7.005596	1.082304	NA	3.10119	-3.428	6.035	-0.01	5.559113	46.6	1.168409	0.6008	-7.523346	Homo sapiens (Human)	GRIP1
Q9Y3R0_PF00595_666	Q9Y3R0	Q9Y3R0_G705C	SSGAIIYTVELKRYGGPLGITISGTEEPFDPIIISSLTKCGLAERTGAIHIGDRILAINSSSLKGKPLSEAIHLLQMAGETVTLKIKKQTD	0.01864455	0.03260039	-0.5316607	0.3390396	-9.03671	1.502335	NA	2.79208	-3.415	5.529	-0.013	9.783752	46.6	0.4817935	0.7029	-8.463844	Homo sapiens (Human)	GRIP1
Q9Y3R0_PF00595_666	Q9Y3R0	Q9Y3R0_G705D	SSGAIIYTVELKRYGGPLGITISGTEEPFDPIIISSLTKDGLAERTGAIHIGDRILAINSSSLKGKPLSEAIHLLQMAGETVTLKIKKQTD	0.06931079	0.01839661	-0.004738717	0.1913222	-6.013672	0.2284661	NA	2.68774	-3.27	3.805	-0.015	4.053528	46.6	0.9439423	0.7137	-8.470269	Homo sapiens (Human)	GRIP1
Q9Y3R0_PF00595_666	Q9Y3R0	Q9Y3R0_G705E	SSGAIIYTVELKRYGGPLGITISGTEEPFDPIIISSLTKEGLAERTGAIHIGDRILAINSSSLKGKPLSEAIHLLQMAGETVTLKIKKQTD	0.05330674	0.03309059	-0.1711786	0.3441376	-6.988701	0.7452866	NA	2.7534	-3.359	4.71	-0.016	5.958725	46.6	1.056674	0.8447	-8.914667	Homo sapiens (Human)	GRIP1
Q9Y3R0_PF00595_666	Q9Y3R0	Q9Y3R0_G705F	SSGAIIYTVELKRYGGPLGITISGTEEPFDPIIISSLTKFGLAERTGAIHIGDRILAINSSSLKGKPLSEAIHLLQMAGETVTLKIKKQTD	-0.003816907	0.01805076	-0.7652568	0.1877255	-9.594443	0.6357881	NA	2.00804	-3.656	4.798	-0.021	9.339416	46.6	1.000652	0.9559	-10.93572	Homo sapiens (Human)	GRIP1
Q9Y3R0_PF00595_666	Q9Y3R0	Q9Y3R0_G705H	SSGAIIYTVELKRYGGPLGITISGTEEPFDPIIISSLTKHGLAERTGAIHIGDRILAINSSSLKGKPLSEAIHLLQMAGETVTLKIKKQTD	0.06892516	0.007681723	-0.00874923	0.07988887	-7.48799	0.3305378	NA	2.50722	-3.329	4.454	-0.017	6.215454	46.6	0.9655153	0.8679	-8.063796	Homo sapiens (Human)	GRIP1
Q9Y3R0_PF00595_666	Q9Y3R0	Q9Y3R0_G705I	SSGAIIYTVELKRYGGPLGITISGTEEPFDPIIISSLTKIGLAERTGAIHIGDRILAINSSSLKGKPLSEAIHLLQMAGETVTLKIKKQTD	-0.007077842	0.01847104	-0.79917	0.1920963	-10.24776	2.368953	NA	4.04333	-3.78	5.124	-0.019	9.115829	46.6	1.575586	0.9771	-11.57502	Homo sapiens (Human)	GRIP1
Q9Y3R0_PF00595_666	Q9Y3R0	Q9Y3R0_G705K	SSGAIIYTVELKRYGGPLGITISGTEEPFDPIIISSLTKKGLAERTGAIHIGDRILAINSSSLKGKPLSEAIHLLQMAGETVTLKIKKQTD	0.0160719	0.02066172	-0.5584159	0.214879	-6.053147	0.7581529	NA	2.23557	-3.134	2.042	-0.015	6.472534	46.6	1.242887	0.9394	-4.824884	Homo sapiens (Human)	GRIP1
Q9Y3R0_PF00595_666	Q9Y3R0	Q9Y3R0_G705L	SSGAIIYTVELKRYGGPLGITISGTEEPFDPIIISSLTKLGLAERTGAIHIGDRILAINSSSLKGKPLSEAIHLLQMAGETVTLKIKKQTD	0.008651337	0.009578044	-0.6355887	0.09961035	-8.724706	0.4515921	NA	2.34564	-3.461	5.04	-0.02	9.008804	46.6	1.095343	0.944	-9.191443	Homo sapiens (Human)	GRIP1
Q9Y3R0_PF00595_666	Q9Y3R0	Q9Y3R0_G705M	SSGAIIYTVELKRYGGPLGITISGTEEPFDPIIISSLTKMGLAERTGAIHIGDRILAINSSSLKGKPLSEAIHLLQMAGETVTLKIKKQTD	0.02999072	0.01422914	-0.4136621	0.1479811	-9.323927	0.7314397	NA	2.55195	-3.46	4.645	-0.018	8.966736	46.6	1.076699	0.9399	-9.775578	Homo sapiens (Human)	GRIP1
Q9Y3R0_PF00595_666	Q9Y3R0	Q9Y3R0_G705N	SSGAIIYTVELKRYGGPLGITISGTEEPFDPIIISSLTKNGLAERTGAIHIGDRILAINSSSLKGKPLSEAIHLLQMAGETVTLKIKKQTD	0.08003724	0.009807344	0.1068149	0.101995	-5.72693	-0.3565248	NA	2.0109	-3.129	2.173	-0.013	3.456177	46.6	0.7227805	0.5815	-6.949882	Homo sapiens (Human)	GRIP1
Q9Y3R0_PF00595_666	Q9Y3R0	Q9Y3R0_G705P	SSGAIIYTVELKRYGGPLGITISGTEEPFDPIIISSLTKPGLAERTGAIHIGDRILAINSSSLKGKPLSEAIHLLQMAGETVTLKIKKQTD	0.0007455747	0.01291683	-0.7178076	0.1343333	-11.81138	5.965661	NA	6.77043	-4.136	4.834	-0.017	9.06662	46.6	1.723005	0.9981	-13.58842	Homo sapiens (Human)	GRIP1
Q9Y3R0_PF00595_666	Q9Y3R0	Q9Y3R0_G705Q	SSGAIIYTVELKRYGGPLGITISGTEEPFDPIIISSLTKQGLAERTGAIHIGDRILAINSSSLKGKPLSEAIHLLQMAGETVTLKIKKQTD	0.04152192	0.01113689	-0.2937392	0.1158222	-7.921484	0.8588793	NA	2.18888	-3.367	4.987	-0.018	6.991791	46.6	1.221399	0.8522	-7.937124	Homo sapiens (Human)	GRIP1
Q9Y3R0_PF00595_666	Q9Y3R0	Q9Y3R0_G705R	SSGAIIYTVELKRYGGPLGITISGTEEPFDPIIISSLTKRGLAERTGAIHIGDRILAINSSSLKGKPLSEAIHLLQMAGETVTLKIKKQTD	0.02697132	0.01558728	-0.4450634	0.1621055	-5.359083	0.6778116	NA	1.92696	-2.954	-0.178	-0.012	5.536484	46.6	1.234043	0.8869	-3.005806	Homo sapiens (Human)	GRIP1
Q9Y3R0_PF00595_666	Q9Y3R0	Q9Y3R0_G705S	SSGAIIYTVELKRYGGPLGITISGTEEPFDPIIISSLTKSGLAERTGAIHIGDRILAINSSSLKGKPLSEAIHLLQMAGETVTLKIKKQTD	0.04147465	0.007650901	-0.2942308	0.07956832	-6.458267	1.072472	NA	2.9642	-3.302	4.373	-0.011	5.690231	46.6	1.174076	0.3995	-6.773702	Homo sapiens (Human)	GRIP1
Q9Y3R0_PF00595_666	Q9Y3R0	Q9Y3R0_G705T	SSGAIIYTVELKRYGGPLGITISGTEEPFDPIIISSLTKTGLAERTGAIHIGDRILAINSSSLKGKPLSEAIHLLQMAGETVTLKIKKQTD	0.007586263	0.01183185	-0.6466654	0.1230496	-7.941908	1.729355	NA	3.6692	-3.434	5.124	-0.014	7.694336	46.6	1.466066	0.7883	-8.779233	Homo sapiens (Human)	GRIP1
Q9Y3R0_PF00595_666	Q9Y3R0	Q9Y3R0_G705V	SSGAIIYTVELKRYGGPLGITISGTEEPFDPIIISSLTKVGLAERTGAIHIGDRILAINSSSLKGKPLSEAIHLLQMAGETVTLKIKKQTD	0.03954649	0.02211898	-0.3142833	0.2300344	-9.358426	2.00216	NA	4.41459	-3.488	4.134	-0.016	9.023407	46.6	1.61076	0.9324	-10.60128	Homo sapiens (Human)	GRIP1
Q9Y3R0_PF00595_666	Q9Y3R0	Q9Y3R0_G705W	SSGAIIYTVELKRYGGPLGITISGTEEPFDPIIISSLTKWGLAERTGAIHIGDRILAINSSSLKGKPLSEAIHLLQMAGETVTLKIKKQTD	0.001725766	0.06297549	-0.7076137	0.6549365	-11.43232	0.3774845	NA	2.36361	-3.604	4.699	-0.024	10.25774	46.6	1.163409	0.9279	-11.32039	Homo sapiens (Human)	GRIP1
Q9Y3R0_PF00595_666	Q9Y3R0	Q9Y3R0_G705Y	SSGAIIYTVELKRYGGPLGITISGTEEPFDPIIISSLTKYGLAERTGAIHIGDRILAINSSSLKGKPLSEAIHLLQMAGETVTLKIKKQTD	0.06273367	0.008340698	-0.07313992	0.08674211	-8.584842	0.8041646	NA	2.21216	-3.562	5.085	-0.02	8.24675	46.6	1.080135	0.8811	-10.16982	Homo sapiens (Human)	GRIP1
Q9Y3R0_PF00595_666	Q9Y3R0	Q9Y3R0_G706*	SSGAIIYTVELKRYGGPLGITISGTEEPFDPIIISSLTKG*LAERTGAIHIGDRILAINSSSLKGKPLSEAIHLLQMAGETVTLKIKKQTD	-0.03040973	0.01805313	-1.041818	0.1877501	NA	NA	NA	NA	NA	NA	NA	NA	16.2	NA	NA	NA	Homo sapiens (Human)	GRIP1
Q9Y3R0_PF00595_666	Q9Y3R0	Q9Y3R0_G706A	SSGAIIYTVELKRYGGPLGITISGTEEPFDPIIISSLTKGALAERTGAIHIGDRILAINSSSLKGKPLSEAIHLLQMAGETVTLKIKKQTD	0.005760674	0.01582843	-0.6656512	0.1646135	-10.01653	0.9273643	NA	2.60246	-3.936	7.936	-0.016	8.997818	16.2	0.221578	0.9928	-11.12737	Homo sapiens (Human)	GRIP1
Q9Y3R0_PF00595_666	Q9Y3R0	Q9Y3R0_G706C	SSGAIIYTVELKRYGGPLGITISGTEEPFDPIIISSLTKGCLAERTGAIHIGDRILAINSSSLKGKPLSEAIHLLQMAGETVTLKIKKQTD	0.06739032	0.009784331	-0.02471132	0.1017557	-11.46707	1.426436	NA	4.95265	-4.284	9.61	-0.022	9.035477	16.2	0.1294512	0.9975	-13.09786	Homo sapiens (Human)	GRIP1
Q9Y3R0_PF00595_666	Q9Y3R0	Q9Y3R0_G706D	SSGAIIYTVELKRYGGPLGITISGTEEPFDPIIISSLTKGDLAERTGAIHIGDRILAINSSSLKGKPLSEAIHLLQMAGETVTLKIKKQTD	-0.01179078	0.04047124	-0.8481839	0.4208954	-12.48493	1.476548	NA	5.46193	-4.593	7.499	-0.016	9.757111	16.2	0.813303	0.9992	-15.20488	Homo sapiens (Human)	GRIP1
Q9Y3R0_PF00595_666	Q9Y3R0	Q9Y3R0_G706E	SSGAIIYTVELKRYGGPLGITISGTEEPFDPIIISSLTKGELAERTGAIHIGDRILAINSSSLKGKPLSEAIHLLQMAGETVTLKIKKQTD	0.05004987	0.01617043	-0.2050497	0.1681703	-12.73809	1.850918	NA	5.51933	-4.895	8.009	-0.018	9.414017	16.2	0.7269708	0.9995	-16.41067	Homo sapiens (Human)	GRIP1
Q9Y3R0_PF00595_666	Q9Y3R0	Q9Y3R0_G706F	SSGAIIYTVELKRYGGPLGITISGTEEPFDPIIISSLTKGFLAERTGAIHIGDRILAINSSSLKGKPLSEAIHLLQMAGETVTLKIKKQTD	0.01195054	0.01150288	-0.6012775	0.1196284	-14.51844	0.9549745	NA	9.76003	-5.077	7.981	-0.034	7.758194	16.2	0.2232836	0.9989	-18.37801	Homo sapiens (Human)	GRIP1
Q9Y3R0_PF00595_666	Q9Y3R0	Q9Y3R0_G706H	SSGAIIYTVELKRYGGPLGITISGTEEPFDPIIISSLTKGHLAERTGAIHIGDRILAINSSSLKGKPLSEAIHLLQMAGETVTLKIKKQTD	-0.003177586	0.01163054	-0.7586079	0.1209561	-13.96394	1.184032	NA	10.7031	-5.04	8.24	-0.021	9.990768	16.2	0.4888783	0.9997	-17.28208	Homo sapiens (Human)	GRIP1
Q9Y3R0_PF00595_666	Q9Y3R0	Q9Y3R0_G706I	SSGAIIYTVELKRYGGPLGITISGTEEPFDPIIISSLTKGILAERTGAIHIGDRILAINSSSLKGKPLSEAIHLLQMAGETVTLKIKKQTD	-0.006134196	0.01212902	-0.7893563	0.1261402	-13.72865	2.292298	NA	5.19	-5.07	8.214	-0.032	11.76041	16.2	0.3574741	0.9992	-17.41812	Homo sapiens (Human)	GRIP1
Q9Y3R0_PF00595_666	Q9Y3R0	Q9Y3R0_G706K	SSGAIIYTVELKRYGGPLGITISGTEEPFDPIIISSLTKGKLAERTGAIHIGDRILAINSSSLKGKPLSEAIHLLQMAGETVTLKIKKQTD	0.01405459	0.01204127	-0.5793956	0.1252276	-12.79895	2.267638	NA	5.30959	-4.876	8.27	-0.021	8.543106	16.2	0.5720267	0.9998	-16.49662	Homo sapiens (Human)	GRIP1
Q9Y3R0_PF00595_666	Q9Y3R0	Q9Y3R0_G706L	SSGAIIYTVELKRYGGPLGITISGTEEPFDPIIISSLTKGLLAERTGAIHIGDRILAINSSSLKGKPLSEAIHLLQMAGETVTLKIKKQTD	0.006912479	0.007289189	-0.6536726	0.07580657	-11.47549	1.539614	NA	5.47483	-4.953	9.585	-0.033	8.468872	16.2	0.2939913	0.999	-15.81527	Homo sapiens (Human)	GRIP1
Q9Y3R0_PF00595_666	Q9Y3R0	Q9Y3R0_G706M	SSGAIIYTVELKRYGGPLGITISGTEEPFDPIIISSLTKGMLAERTGAIHIGDRILAINSSSLKGKPLSEAIHLLQMAGETVTLKIKKQTD	0.003929423	0.01066998	-0.684696	0.1109663	-12.76731	1.432722	NA	3.33269	-4.966	7.749	-0.032	9.393585	16.2	0.2994292	0.9995	-16.91762	Homo sapiens (Human)	GRIP1
Q9Y3R0_PF00595_666	Q9Y3R0	Q9Y3R0_G706N	SSGAIIYTVELKRYGGPLGITISGTEEPFDPIIISSLTKGNLAERTGAIHIGDRILAINSSSLKGKPLSEAIHLLQMAGETVTLKIKKQTD	0.01296464	0.01005433	-0.590731	0.1045637	-12.49052	1.317021	NA	6.57868	-4.614	8.178	-0.015	9.612305	16.2	0.6485155	0.9991	-15.08485	Homo sapiens (Human)	GRIP1
Q9Y3R0_PF00595_666	Q9Y3R0	Q9Y3R0_G706P	SSGAIIYTVELKRYGGPLGITISGTEEPFDPIIISSLTKGPLAERTGAIHIGDRILAINSSSLKGKPLSEAIHLLQMAGETVTLKIKKQTD	0.009728702	0.0110387	-0.6243843	0.114801	-14.46711	4.370017	NA	11.3523	-5.071	7.585	-0.022	8.639542	16.2	1.279405	0.9999	-18.37404	Homo sapiens (Human)	GRIP1
Q9Y3R0_PF00595_666	Q9Y3R0	Q9Y3R0_G706Q	SSGAIIYTVELKRYGGPLGITISGTEEPFDPIIISSLTKGQLAERTGAIHIGDRILAINSSSLKGKPLSEAIHLLQMAGETVTLKIKKQTD	0.03195709	0.008142969	-0.3932121	0.08468577	-11.83672	1.50172	NA	5.41683	-5.011	8.635	-0.022	8.718384	16.2	0.514576	0.9996	-15.74224	Homo sapiens (Human)	GRIP1
Q9Y3R0_PF00595_666	Q9Y3R0	Q9Y3R0_G706R	SSGAIIYTVELKRYGGPLGITISGTEEPFDPIIISSLTKGRLAERTGAIHIGDRILAINSSSLKGKPLSEAIHLLQMAGETVTLKIKKQTD	-0.005416599	0.01379239	-0.7818933	0.143439	-11.53336	1.757868	NA	4.92341	-4.546	8.03	-0.02	9.416183	16.2	0.5796786	0.9995	-14.87028	Homo sapiens (Human)	GRIP1
Q9Y3R0_PF00595_666	Q9Y3R0	Q9Y3R0_G706S	SSGAIIYTVELKRYGGPLGITISGTEEPFDPIIISSLTKGSLAERTGAIHIGDRILAINSSSLKGKPLSEAIHLLQMAGETVTLKIKKQTD	0.06004552	0.00506366	-0.1010963	0.05266137	-7.055662	1.034055	NA	2.68585	-3.66	8.312	-0.011	3.944015	16.2	0.4104121	0.9884	-9.503394	Homo sapiens (Human)	GRIP1
Q9Y3R0_PF00595_666	Q9Y3R0	Q9Y3R0_G706T	SSGAIIYTVELKRYGGPLGITISGTEEPFDPIIISSLTKGTLAERTGAIHIGDRILAINSSSLKGKPLSEAIHLLQMAGETVTLKIKKQTD	0.03109368	0.007115617	-0.4021914	0.07400144	-11.27242	1.734389	NA	5.58359	-4.551	7.088	-0.021	7.798599	16.2	0.3801323	0.997	-14.43084	Homo sapiens (Human)	GRIP1
Q9Y3R0_PF00595_666	Q9Y3R0	Q9Y3R0_G706V	SSGAIIYTVELKRYGGPLGITISGTEEPFDPIIISSLTKGVLAERTGAIHIGDRILAINSSSLKGKPLSEAIHLLQMAGETVTLKIKKQTD	0.003921392	0.01561923	-0.6847795	0.1624378	-12.93012	2.311846	NA	5.79665	-4.928	9.237	-0.026	10.9969	16.2	0.4023656	0.9987	-15.84882	Homo sapiens (Human)	GRIP1
Q9Y3R0_PF00595_666	Q9Y3R0	Q9Y3R0_G706W	SSGAIIYTVELKRYGGPLGITISGTEEPFDPIIISSLTKGWLAERTGAIHIGDRILAINSSSLKGKPLSEAIHLLQMAGETVTLKIKKQTD	0.002820966	0.02121577	-0.6962238	0.2206411	-15.13863	1.286985	NA	10.8069	-5.086	8.332	-0.034	11.26755	16.2	0.3228171	0.9991	-18.49532	Homo sapiens (Human)	GRIP1
Q9Y3R0_PF00595_666	Q9Y3R0	Q9Y3R0_G706Y	SSGAIIYTVELKRYGGPLGITISGTEEPFDPIIISSLTKGYLAERTGAIHIGDRILAINSSSLKGKPLSEAIHLLQMAGETVTLKIKKQTD	0.02752737	0.008348386	-0.4392806	0.08682207	-14.80192	1.112858	NA	9.9936	-5.119	8.38	-0.031	7.867248	16.2	0.2434842	0.9992	-18.31545	Homo sapiens (Human)	GRIP1
Q9Y3R0_PF00595_666	Q9Y3R0	Q9Y3R0_G712*	SSGAIIYTVELKRYGGPLGITISGTEEPFDPIIISSLTKGGLAERT*AIHIGDRILAINSSSLKGKPLSEAIHLLQMAGETVTLKIKKQTD	0.009249034	0.01591714	-0.6293728	0.1655361	NA	NA	NA	NA	NA	NA	NA	NA	67	NA	NA	NA	Homo sapiens (Human)	GRIP1
Q9Y3R0_PF00595_666	Q9Y3R0	Q9Y3R0_G712A	SSGAIIYTVELKRYGGPLGITISGTEEPFDPIIISSLTKGGLAERTAAIHIGDRILAINSSSLKGKPLSEAIHLLQMAGETVTLKIKKQTD	0.05180417	0.007052718	-0.1868052	0.0733473	-8.274926	0.08845576	NA	3.23534	-3.565	7.068	-0.012	6.33197	67	1.171331	0.9407	-9.074117	Homo sapiens (Human)	GRIP1
Q9Y3R0_PF00595_666	Q9Y3R0	Q9Y3R0_G712C	SSGAIIYTVELKRYGGPLGITISGTEEPFDPIIISSLTKGGLAERTCAIHIGDRILAINSSSLKGKPLSEAIHLLQMAGETVTLKIKKQTD	0.05051677	0.007842076	-0.2001939	0.08155652	-11.15564	0.3845069	NA	3.16208	-4.048	7.975	-0.017	9.857086	67	0.4924836	0.9824	-12.9533	Homo sapiens (Human)	GRIP1
Q9Y3R0_PF00595_666	Q9Y3R0	Q9Y3R0_G712D	SSGAIIYTVELKRYGGPLGITISGTEEPFDPIIISSLTKGGLAERTDAIHIGDRILAINSSSLKGKPLSEAIHLLQMAGETVTLKIKKQTD	0.02692053	0.01446951	-0.4455916	0.1504809	-7.934124	-0.3598565	NA	1.76382	-3.765	8.877	-0.018	7.750076	67	1.476205	0.9958	-10.42501	Homo sapiens (Human)	GRIP1
Q9Y3R0_PF00595_666	Q9Y3R0	Q9Y3R0_G712E	SSGAIIYTVELKRYGGPLGITISGTEEPFDPIIISSLTKGGLAERTEAIHIGDRILAINSSSLKGKPLSEAIHLLQMAGETVTLKIKKQTD	0.05493817	0.0133514	-0.154212	0.1388528	-7.417026	-0.2763867	NA	3.22586	-3.759	8.256	-0.018	7.354874	67	1.454094	0.9926	-10.30586	Homo sapiens (Human)	GRIP1
Q9Y3R0_PF00595_666	Q9Y3R0	Q9Y3R0_G712F	SSGAIIYTVELKRYGGPLGITISGTEEPFDPIIISSLTKGGLAERTFAIHIGDRILAINSSSLKGKPLSEAIHLLQMAGETVTLKIKKQTD	0.007428119	0.01516786	-0.64831	0.1577437	-13.67499	-0.2580996	NA	3.15643	-4.838	7.996	-0.036	10.99028	67	1.035834	0.9992	-16.32273	Homo sapiens (Human)	GRIP1
Q9Y3R0_PF00595_666	Q9Y3R0	Q9Y3R0_G712H	SSGAIIYTVELKRYGGPLGITISGTEEPFDPIIISSLTKGGLAERTHAIHIGDRILAINSSSLKGKPLSEAIHLLQMAGETVTLKIKKQTD	0.04345899	0.008362166	-0.2735939	0.08696538	-10.0766	-0.5463898	NA	3.2485	-4.043	7.855	-0.017	8.19426	67	0.7135636	0.9923	-12.61734	Homo sapiens (Human)	GRIP1
Q9Y3R0_PF00595_666	Q9Y3R0	Q9Y3R0_G712I	SSGAIIYTVELKRYGGPLGITISGTEEPFDPIIISSLTKGGLAERTIAIHIGDRILAINSSSLKGKPLSEAIHLLQMAGETVTLKIKKQTD	-0.002707829	0.0129315	-0.7537225	0.1344858	-14.08893	0.8331383	NA	3.62431	-4.982	8.555	-0.034	10.24724	67	2.065896	0.9994	-16.48531	Homo sapiens (Human)	GRIP1
Q9Y3R0_PF00595_666	Q9Y3R0	Q9Y3R0_G712K	SSGAIIYTVELKRYGGPLGITISGTEEPFDPIIISSLTKGGLAERTKAIHIGDRILAINSSSLKGKPLSEAIHLLQMAGETVTLKIKKQTD	0.08141512	0.006955997	0.1211446	0.07234142	-8.082496	-0.6805899	NA	0.767214	-3.716	7.805	-0.017	5.365143	67	0.8294161	0.9815	-11.11458	Homo sapiens (Human)	GRIP1
Q9Y3R0_PF00595_666	Q9Y3R0	Q9Y3R0_G712L	SSGAIIYTVELKRYGGPLGITISGTEEPFDPIIISSLTKGGLAERTLAIHIGDRILAINSSSLKGKPLSEAIHLLQMAGETVTLKIKKQTD	0.007737783	0.009736945	-0.6450896	0.1012629	-11.60689	-0.5097304	NA	3.24874	-4.521	7.915	-0.033	9.921371	67	1.23866	0.9961	-14.5339	Homo sapiens (Human)	GRIP1
Q9Y3R0_PF00595_666	Q9Y3R0	Q9Y3R0_G712M	SSGAIIYTVELKRYGGPLGITISGTEEPFDPIIISSLTKGGLAERTMAIHIGDRILAINSSSLKGKPLSEAIHLLQMAGETVTLKIKKQTD	0.02367565	0.01454534	-0.479338	0.1512695	-12.34346	-0.2735293	NA	2.92348	-4.595	8.408	-0.029	9.585724	67	1.02998	0.9971	-14.79308	Homo sapiens (Human)	GRIP1
Q9Y3R0_PF00595_666	Q9Y3R0	Q9Y3R0_G712N	SSGAIIYTVELKRYGGPLGITISGTEEPFDPIIISSLTKGGLAERTNAIHIGDRILAINSSSLKGKPLSEAIHLLQMAGETVTLKIKKQTD	0.06252054	0.006537172	-0.07535643	0.06798569	-8.127506	-0.6060927	NA	1.68183	-3.612	7.115	-0.015	5.255676	67	0.7301795	0.9852	-10.47718	Homo sapiens (Human)	GRIP1
Q9Y3R0_PF00595_666	Q9Y3R0	Q9Y3R0_G712P	SSGAIIYTVELKRYGGPLGITISGTEEPFDPIIISSLTKGGLAERTPAIHIGDRILAINSSSLKGKPLSEAIHLLQMAGETVTLKIKKQTD	0.01131528	0.01156299	-0.6078841	0.1202535	-13.35072	4.21251	NA	6.58393	-4.912	7.826	-0.022	8.106506	67	2.491313	1	-16.69317	Homo sapiens (Human)	GRIP1
Q9Y3R0_PF00595_666	Q9Y3R0	Q9Y3R0_G712Q	SSGAIIYTVELKRYGGPLGITISGTEEPFDPIIISSLTKGGLAERTQAIHIGDRILAINSSSLKGKPLSEAIHLLQMAGETVTLKIKKQTD	0.08298238	0.008138818	0.1374439	0.08464259	-8.355327	-0.2388281	NA	2.66137	-3.859	7.674	-0.017	6.227844	67	0.8939078	0.9669	-11.56489	Homo sapiens (Human)	GRIP1
Q9Y3R0_PF00595_666	Q9Y3R0	Q9Y3R0_G712R	SSGAIIYTVELKRYGGPLGITISGTEEPFDPIIISSLTKGGLAERTRAIHIGDRILAINSSSLKGKPLSEAIHLLQMAGETVTLKIKKQTD	0.06902309	0.005631192	-0.00773079	0.05856363	-8.780258	-0.7389746	NA	0.527674	-3.662	7.363	-0.015	6.008575	67	0.9976569	0.952	-10.76086	Homo sapiens (Human)	GRIP1
Q9Y3R0_PF00595_666	Q9Y3R0	Q9Y3R0_G712S	SSGAIIYTVELKRYGGPLGITISGTEEPFDPIIISSLTKGGLAERTSAIHIGDRILAINSSSLKGKPLSEAIHLLQMAGETVTLKIKKQTD	0.05413585	0.005710268	-0.162556	0.059386	-8.07521	0.2391926	NA	1.75312	-3.675	8.798	-0.009	5.693634	67	1.290394	0.9239	-9.629725	Homo sapiens (Human)	GRIP1
Q9Y3R0_PF00595_666	Q9Y3R0	Q9Y3R0_G712T	SSGAIIYTVELKRYGGPLGITISGTEEPFDPIIISSLTKGGLAERTTAIHIGDRILAINSSSLKGKPLSEAIHLLQMAGETVTLKIKKQTD	0.04486378	0.006813879	-0.2589843	0.07086341	-10.99876	0.6434416	NA	2.30136	-4.232	8.049	-0.017	8.596649	67	1.793124	0.9916	-13.24452	Homo sapiens (Human)	GRIP1
Q9Y3R0_PF00595_666	Q9Y3R0	Q9Y3R0_G712V	SSGAIIYTVELKRYGGPLGITISGTEEPFDPIIISSLTKGGLAERTVAIHIGDRILAINSSSLKGKPLSEAIHLLQMAGETVTLKIKKQTD	-0.02234205	0.01437704	-0.9579157	0.1495192	-12.14373	0.6472538	NA	3.84641	-4.486	8.177	-0.028	9.624237	67	2.018152	0.9974	-14.13739	Homo sapiens (Human)	GRIP1
Q9Y3R0_PF00595_666	Q9Y3R0	Q9Y3R0_G712W	SSGAIIYTVELKRYGGPLGITISGTEEPFDPIIISSLTKGGLAERTWAIHIGDRILAINSSSLKGKPLSEAIHLLQMAGETVTLKIKKQTD	-0.01130188	0.0288984	-0.8430995	0.3005394	-14.39467	-0.5449916	NA	3.11274	-4.762	8.221	-0.032	11.24756	67	1.476383	0.9989	-16.48238	Homo sapiens (Human)	GRIP1
Q9Y3R0_PF00595_666	Q9Y3R0	Q9Y3R0_G712Y	SSGAIIYTVELKRYGGPLGITISGTEEPFDPIIISSLTKGGLAERTYAIHIGDRILAINSSSLKGKPLSEAIHLLQMAGETVTLKIKKQTD	-0.004259259	0.01622958	-0.7698572	0.1687854	-13.22301	-0.190989	NA	3.15911	-4.756	8.187	-0.032	10.35228	67	1.275956	0.9985	-15.76929	Homo sapiens (Human)	GRIP1
Q9Y3R0_PF00595_666	Q9Y3R0	Q9Y3R0_G717*	SSGAIIYTVELKRYGGPLGITISGTEEPFDPIIISSLTKGGLAERTGAIHI*DRILAINSSSLKGKPLSEAIHLLQMAGETVTLKIKKQTD	0.01208938	0.01580204	-0.5998335	0.1643391	NA	NA	NA	NA	NA	NA	NA	NA	52.1	NA	NA	NA	Homo sapiens (Human)	GRIP1
Q9Y3R0_PF00595_666	Q9Y3R0	Q9Y3R0_G717A	SSGAIIYTVELKRYGGPLGITISGTEEPFDPIIISSLTKGGLAERTGAIHIADRILAINSSSLKGKPLSEAIHLLQMAGETVTLKIKKQTD	0.02823059	0.01070598	-0.4319671	0.1113407	-9.538964	1.497949	NA	3.17904	-3.944	8.289	-0.015	10.01912	52.1	1.898018	0.9925	-10.91822	Homo sapiens (Human)	GRIP1
Q9Y3R0_PF00595_666	Q9Y3R0	Q9Y3R0_G717C	SSGAIIYTVELKRYGGPLGITISGTEEPFDPIIISSLTKGGLAERTGAIHICDRILAINSSSLKGKPLSEAIHLLQMAGETVTLKIKKQTD	0.01286227	0.01263982	-0.5917956	0.1314524	-11.69057	1.881377	NA	3.25812	-4.502	8.844	-0.019	11.53677	52.1	1.091873	0.9955	-12.9727	Homo sapiens (Human)	GRIP1
Q9Y3R0_PF00595_666	Q9Y3R0	Q9Y3R0_G717D	SSGAIIYTVELKRYGGPLGITISGTEEPFDPIIISSLTKGGLAERTGAIHIDDRILAINSSSLKGKPLSEAIHLLQMAGETVTLKIKKQTD	-0.02067391	0.02073072	-0.9405672	0.2155966	-10.37813	0.899471	NA	3.85418	-4.337	8.512	-0.013	8.231918	52.1	2.075584	0.9973	-11.93859	Homo sapiens (Human)	GRIP1
Q9Y3R0_PF00595_666	Q9Y3R0	Q9Y3R0_G717E	SSGAIIYTVELKRYGGPLGITISGTEEPFDPIIISSLTKGGLAERTGAIHIEDRILAINSSSLKGKPLSEAIHLLQMAGETVTLKIKKQTD	0.005134067	0.01843094	-0.6721679	0.1916793	-11.6219	1.266948	NA	3.71825	-4.613	8.079	-0.014	10.72748	52.1	2.36548	0.9988	-14.05367	Homo sapiens (Human)	GRIP1
Q9Y3R0_PF00595_666	Q9Y3R0	Q9Y3R0_G717F	SSGAIIYTVELKRYGGPLGITISGTEEPFDPIIISSLTKGGLAERTGAIHIFDRILAINSSSLKGKPLSEAIHLLQMAGETVTLKIKKQTD	-0.006137427	0.01717367	-0.7893899	0.1786038	-13.12793	0.8135457	NA	3.31766	-5.024	8.534	-0.052	10.08488	52.1	1.479374	0.9995	-15.44251	Homo sapiens (Human)	GRIP1
Q9Y3R0_PF00595_666	Q9Y3R0	Q9Y3R0_G717H	SSGAIIYTVELKRYGGPLGITISGTEEPFDPIIISSLTKGGLAERTGAIHIHDRILAINSSSLKGKPLSEAIHLLQMAGETVTLKIKKQTD	0.03094739	0.00993395	-0.4037129	0.1033117	-10.13035	0.5779731	NA	3.69371	-4.683	8.479	-0.018	9.593872	52.1	1.679438	0.9985	-13.32888	Homo sapiens (Human)	GRIP1
Q9Y3R0_PF00595_666	Q9Y3R0	Q9Y3R0_G717I	SSGAIIYTVELKRYGGPLGITISGTEEPFDPIIISSLTKGGLAERTGAIHIIDRILAINSSSLKGKPLSEAIHLLQMAGETVTLKIKKQTD	-0.0249549	0.01821703	-0.985089	0.1894546	-14.56623	3.136494	NA	5.71046	-5.055	7.989	-0.065	12.8497	52.1	2.271924	0.9999	-15.52812	Homo sapiens (Human)	GRIP1
Q9Y3R0_PF00595_666	Q9Y3R0	Q9Y3R0_G717K	SSGAIIYTVELKRYGGPLGITISGTEEPFDPIIISSLTKGGLAERTGAIHIKDRILAINSSSLKGKPLSEAIHLLQMAGETVTLKIKKQTD	-0.007498501	0.01695047	-0.8035448	0.1762826	-11.69323	0.7827465	NA	3.41093	-4.889	7.907	-0.017	8.83905	52.1	2.113276	0.9989	-15.45049	Homo sapiens (Human)	GRIP1
Q9Y3R0_PF00595_666	Q9Y3R0	Q9Y3R0_G717L	SSGAIIYTVELKRYGGPLGITISGTEEPFDPIIISSLTKGGLAERTGAIHILDRILAINSSSLKGKPLSEAIHLLQMAGETVTLKIKKQTD	0.02012816	0.008142174	-0.5162313	0.08467749	-12.45336	0.7653999	NA	3.55888	-4.964	8.24	-0.06	10.61032	52.1	1.726514	0.9989	-15.10231	Homo sapiens (Human)	GRIP1
Q9Y3R0_PF00595_666	Q9Y3R0	Q9Y3R0_G717M	SSGAIIYTVELKRYGGPLGITISGTEEPFDPIIISSLTKGGLAERTGAIHIMDRILAINSSSLKGKPLSEAIHLLQMAGETVTLKIKKQTD	0.01151489	0.01588362	-0.6058082	0.1651875	-13.34473	1.145655	NA	3.0731	-4.988	8.077	-0.045	11.08737	52.1	1.718655	0.9995	-15.6251	Homo sapiens (Human)	GRIP1
Q9Y3R0_PF00595_666	Q9Y3R0	Q9Y3R0_G717N	SSGAIIYTVELKRYGGPLGITISGTEEPFDPIIISSLTKGGLAERTGAIHINDRILAINSSSLKGKPLSEAIHLLQMAGETVTLKIKKQTD	0.0365234	0.008303356	-0.3457231	0.08635376	-8.237586	0.4212199	NA	3.28757	-3.875	8.163	-0.013	5.587326	52.1	1.738891	0.9909	-9.481071	Homo sapiens (Human)	GRIP1
Q9Y3R0_PF00595_666	Q9Y3R0	Q9Y3R0_G717P	SSGAIIYTVELKRYGGPLGITISGTEEPFDPIIISSLTKGGLAERTGAIHIPDRILAINSSSLKGKPLSEAIHLLQMAGETVTLKIKKQTD	0.01974129	0.0132053	-0.5202547	0.1373333	-13.68069	8.43393	NA	7.7616	-5.144	8.829	-0.038	12.95988	52.1	2.825744	0.9999	-17.52775	Homo sapiens (Human)	GRIP1
Q9Y3R0_PF00595_666	Q9Y3R0	Q9Y3R0_G717Q	SSGAIIYTVELKRYGGPLGITISGTEEPFDPIIISSLTKGGLAERTGAIHIQDRILAINSSSLKGKPLSEAIHLLQMAGETVTLKIKKQTD	0.02601377	0.01680379	-0.4550218	0.1747571	-11.25086	1.402278	NA	3.41134	-4.847	8.293	-0.017	9.447723	52.1	1.9185	0.997	-14.50984	Homo sapiens (Human)	GRIP1
Q9Y3R0_PF00595_666	Q9Y3R0	Q9Y3R0_G717R	SSGAIIYTVELKRYGGPLGITISGTEEPFDPIIISSLTKGGLAERTGAIHIRDRILAINSSSLKGKPLSEAIHLLQMAGETVTLKIKKQTD	0.02056427	0.009092457	-0.5116959	0.0945603	-11.05369	0.7222881	NA	3.29766	-4.673	8.388	-0.017	9.428116	52.1	2.183372	0.9971	-13.90395	Homo sapiens (Human)	GRIP1
Q9Y3R0_PF00595_666	Q9Y3R0	Q9Y3R0_G717S	SSGAIIYTVELKRYGGPLGITISGTEEPFDPIIISSLTKGGLAERTGAIHISDRILAINSSSLKGKPLSEAIHLLQMAGETVTLKIKKQTD	0.01093146	0.009084062	-0.6118758	0.094473	-8.623986	1.29287	NA	3.61071	-3.849	8.534	-0.014	9.436096	52.1	2.01487	0.9697	-9.736831	Homo sapiens (Human)	GRIP1
Q9Y3R0_PF00595_666	Q9Y3R0	Q9Y3R0_G717T	SSGAIIYTVELKRYGGPLGITISGTEEPFDPIIISSLTKGGLAERTGAIHITDRILAINSSSLKGKPLSEAIHLLQMAGETVTLKIKKQTD	0.01288341	0.01072457	-0.5915757	0.1115341	-11.64744	2.380502	NA	4.64685	-4.353	7.574	-0.021	12.20859	52.1	2.416839	0.9972	-12.31279	Homo sapiens (Human)	GRIP1
Q9Y3R0_PF00595_666	Q9Y3R0	Q9Y3R0_G717V	SSGAIIYTVELKRYGGPLGITISGTEEPFDPIIISSLTKGGLAERTGAIHIVDRILAINSSSLKGKPLSEAIHLLQMAGETVTLKIKKQTD	0.01758256	0.009361259	-0.5427053	0.09735581	-13.53114	2.70164	NA	5.65326	-4.926	8.969	-0.05	12.79788	52.1	2.169556	0.9997	-14.07418	Homo sapiens (Human)	GRIP1
Q9Y3R0_PF00595_666	Q9Y3R0	Q9Y3R0_G717W	SSGAIIYTVELKRYGGPLGITISGTEEPFDPIIISSLTKGGLAERTGAIHIWDRILAINSSSLKGKPLSEAIHLLQMAGETVTLKIKKQTD	0.01163609	0.01495899	-0.6045478	0.1555715	-14.87873	0.6915038	NA	3.14507	-5.116	8.373	-0.066	12.90625	52.1	1.415949	0.9989	-17.72167	Homo sapiens (Human)	GRIP1
Q9Y3R0_PF00595_666	Q9Y3R0	Q9Y3R0_G717Y	SSGAIIYTVELKRYGGPLGITISGTEEPFDPIIISSLTKGGLAERTGAIHIYDRILAINSSSLKGKPLSEAIHLLQMAGETVTLKIKKQTD	0.004765788	0.01436482	-0.6759979	0.1493921	-12.02956	1.004254	NA	3.48571	-5.047	9.197	-0.04	9.413177	52.1	1.563046	0.9992	-15.23695	Homo sapiens (Human)	GRIP1
Q9Y3R0_PF00595_666	Q9Y3R0	Q9Y3R0_G730*	SSGAIIYTVELKRYGGPLGITISGTEEPFDPIIISSLTKGGLAERTGAIHIGDRILAINSSSLK*KPLSEAIHLLQMAGETVTLKIKKQTD	-0.005684221	0.02070233	-0.7846766	0.2153014	NA	NA	NA	NA	NA	NA	NA	NA	48.9	NA	NA	NA	Homo sapiens (Human)	GRIP1
Q9Y3R0_PF00595_666	Q9Y3R0	Q9Y3R0_G730A	SSGAIIYTVELKRYGGPLGITISGTEEPFDPIIISSLTKGGLAERTGAIHIGDRILAINSSSLKAKPLSEAIHLLQMAGETVTLKIKKQTD	0.06668582	0.00647123	-0.03203806	0.0672999	-8.886555	0.5913397	-0.31	3.55203	-3.636	6.854	-0.012	4.325684	48.9	1.393753	0.9861	-10.9697	Homo sapiens (Human)	GRIP1
Q9Y3R0_PF00595_666	Q9Y3R0	Q9Y3R0_G730C	SSGAIIYTVELKRYGGPLGITISGTEEPFDPIIISSLTKGGLAERTGAIHIGDRILAINSSSLKCKPLSEAIHLLQMAGETVTLKIKKQTD	0.04941791	0.01087326	-0.211622	0.1130804	-10.35938	0.7921321	-0.16	3.37848	-4.028	7.687	-0.014	6.996384	48.9	0.5707309	0.9951	-13.39037	Homo sapiens (Human)	GRIP1
Q9Y3R0_PF00595_666	Q9Y3R0	Q9Y3R0_G730D	SSGAIIYTVELKRYGGPLGITISGTEEPFDPIIISSLTKGGLAERTGAIHIGDRILAINSSSLKDKPLSEAIHLLQMAGETVTLKIKKQTD	0.0447185	0.01170875	-0.2604952	0.1217693	-6.540558	0.559102	-0.16	4.46362	-3.676	8.199	-0.01	4.012558	48.9	1.166283	0.9976	-10.07664	Homo sapiens (Human)	GRIP1
Q9Y3R0_PF00595_666	Q9Y3R0	Q9Y3R0_G730E	SSGAIIYTVELKRYGGPLGITISGTEEPFDPIIISSLTKGGLAERTGAIHIGDRILAINSSSLKEKPLSEAIHLLQMAGETVTLKIKKQTD	0.04404819	0.01743413	-0.2674663	0.1813126	-8.679454	0.7416632	-0.12	4.30589	-3.883	7.96	-0.013	5.179306	48.9	1.416955	0.9984	-12.18821	Homo sapiens (Human)	GRIP1
Q9Y3R0_PF00595_666	Q9Y3R0	Q9Y3R0_G730F	SSGAIIYTVELKRYGGPLGITISGTEEPFDPIIISSLTKGGLAERTGAIHIGDRILAINSSSLKFKPLSEAIHLLQMAGETVTLKIKKQTD	0.02915595	0.01277612	-0.4223435	0.1328699	-12.02474	-0.2562064	-0.39	2.60336	-4.628	8.105	-0.018	7.941986	48.9	1.008703	0.9986	-16.16566	Homo sapiens (Human)	GRIP1
Q9Y3R0_PF00595_666	Q9Y3R0	Q9Y3R0_G730H	SSGAIIYTVELKRYGGPLGITISGTEEPFDPIIISSLTKGGLAERTGAIHIGDRILAINSSSLKHKPLSEAIHLLQMAGETVTLKIKKQTD	0.07953638	0.007717459	0.101606	0.08026051	-8.982681	-0.09139374	-0.49	2.39164	-4.078	7.538	-0.015	4.639313	48.9	1.125368	0.9994	-13.61385	Homo sapiens (Human)	GRIP1
Q9Y3R0_PF00595_666	Q9Y3R0	Q9Y3R0_G730I	SSGAIIYTVELKRYGGPLGITISGTEEPFDPIIISSLTKGGLAERTGAIHIGDRILAINSSSLKIKPLSEAIHLLQMAGETVTLKIKKQTD	0.005631727	0.01669555	-0.6669923	0.1736314	-12.29659	0.720723	-0.07	3.24177	-4.706	7.882	-0.024	9.369553	48.9	1.784332	0.9992	-16.21255	Homo sapiens (Human)	GRIP1
Q9Y3R0_PF00595_666	Q9Y3R0	Q9Y3R0_G730K	SSGAIIYTVELKRYGGPLGITISGTEEPFDPIIISSLTKGGLAERTGAIHIGDRILAINSSSLKKKPLSEAIHLLQMAGETVTLKIKKQTD	0.04828834	0.02165738	-0.2233693	0.2252338	-8.982354	0.7327096	-0.09	3.07498	-4.187	7.762	-0.02	5.329147	48.9	1.432967	0.9997	-13.91737	Homo sapiens (Human)	GRIP1
Q9Y3R0_PF00595_666	Q9Y3R0	Q9Y3R0_G730L	SSGAIIYTVELKRYGGPLGITISGTEEPFDPIIISSLTKGGLAERTGAIHIGDRILAINSSSLKLKPLSEAIHLLQMAGETVTLKIKKQTD	0.03451576	0.00863349	-0.3666023	0.08978711	-11.63943	-0.2555585	-0.38	1.99538	-4.562	7.701	-0.022	6.772858	48.9	1.231693	0.9979	-15.53643	Homo sapiens (Human)	GRIP1
Q9Y3R0_PF00595_666	Q9Y3R0	Q9Y3R0_G730M	SSGAIIYTVELKRYGGPLGITISGTEEPFDPIIISSLTKGGLAERTGAIHIGDRILAINSSSLKMKPLSEAIHLLQMAGETVTLKIKKQTD	0.03610135	0.01399317	-0.3501124	0.145527	-11.28637	0.1375402	-0.34	1.47403	-4.552	8.156	-0.021	8.535004	48.9	1.201129	0.9989	-15.33578	Homo sapiens (Human)	GRIP1
Q9Y3R0_PF00595_666	Q9Y3R0	Q9Y3R0_G730N	SSGAIIYTVELKRYGGPLGITISGTEEPFDPIIISSLTKGGLAERTGAIHIGDRILAINSSSLKNKPLSEAIHLLQMAGETVTLKIKKQTD	0.06841483	0.010402	-0.01405659	0.1081794	-4.719331	-0.2048925	-0.05	3.8778	-3.546	6.78	-0.012	3.178757	48.9	0.9483341	0.9938	-9.877721	Homo sapiens (Human)	GRIP1
Q9Y3R0_PF00595_666	Q9Y3R0	Q9Y3R0_G730P	SSGAIIYTVELKRYGGPLGITISGTEEPFDPIIISSLTKGGLAERTGAIHIGDRILAINSSSLKPKPLSEAIHLLQMAGETVTLKIKKQTD	-0.01658961	0.01958543	-0.8980911	0.2036858	-13.29225	5.76426	-0.83	5.4452	-4.974	8.1	-0.024	8.147827	48.9	2.150283	0.9999	-17.52054	Homo sapiens (Human)	GRIP1
Q9Y3R0_PF00595_666	Q9Y3R0	Q9Y3R0_G730Q	SSGAIIYTVELKRYGGPLGITISGTEEPFDPIIISSLTKGGLAERTGAIHIGDRILAINSSSLKQKPLSEAIHLLQMAGETVTLKIKKQTD	0.04160784	0.013103	-0.2928456	0.1362694	-10.12984	0.6172292	-0.07	3.47591	-4.308	7.495	-0.016	4.62793	48.9	1.372268	0.999	-14.65008	Homo sapiens (Human)	GRIP1
Q9Y3R0_PF00595_666	Q9Y3R0	Q9Y3R0_G730R	SSGAIIYTVELKRYGGPLGITISGTEEPFDPIIISSLTKGGLAERTGAIHIGDRILAINSSSLKRKPLSEAIHLLQMAGETVTLKIKKQTD	0.04197031	0.008159471	-0.289076	0.08485738	-8.867928	0.3825232	0	2.5402	-3.891	6.951	-0.019	5.076752	48.9	1.501691	0.9991	-12.88451	Homo sapiens (Human)	GRIP1
Q9Y3R0_PF00595_666	Q9Y3R0	Q9Y3R0_G730S	SSGAIIYTVELKRYGGPLGITISGTEEPFDPIIISSLTKGGLAERTGAIHIGDRILAINSSSLKSKPLSEAIHLLQMAGETVTLKIKKQTD	0.05350449	0.006933961	-0.1691221	0.07211224	-7.084761	0.7640361	-0.26	4.04627	-3.674	8.507	-0.01	4.95546	48.9	1.381656	0.9811	-10.04199	Homo sapiens (Human)	GRIP1
Q9Y3R0_PF00595_666	Q9Y3R0	Q9Y3R0_G730T	SSGAIIYTVELKRYGGPLGITISGTEEPFDPIIISSLTKGGLAERTGAIHIGDRILAINSSSLKTKPLSEAIHLLQMAGETVTLKIKKQTD	0.05072905	0.009955398	-0.1979863	0.1035348	-9.143159	0.6454088	-0.26	4.42272	-3.912	6.334	-0.015	4.788498	48.9	1.719706	0.9956	-12.84824	Homo sapiens (Human)	GRIP1
Q9Y3R0_PF00595_666	Q9Y3R0	Q9Y3R0_G730V	SSGAIIYTVELKRYGGPLGITISGTEEPFDPIIISSLTKGGLAERTGAIHIGDRILAINSSSLKVKPLSEAIHLLQMAGETVTLKIKKQTD	-0.001278042	0.01313664	-0.7388529	0.1366193	-11.48663	0.6205778	-0.79	4.06833	-4.384	9.128	-0.02	7.734985	48.9	1.867696	0.9976	-14.46649	Homo sapiens (Human)	GRIP1
Q9Y3R0_PF00595_666	Q9Y3R0	Q9Y3R0_G730W	SSGAIIYTVELKRYGGPLGITISGTEEPFDPIIISSLTKGGLAERTGAIHIGDRILAINSSSLKWKPLSEAIHLLQMAGETVTLKIKKQTD	0.02921302	0.01641938	-0.4217501	0.1707593	-11.89454	-0.2888353	-0.31	3.42033	-4.443	8.379	-0.029	8.527786	48.9	1.147532	0.9985	-15.23401	Homo sapiens (Human)	GRIP1
Q9Y3R0_PF00595_666	Q9Y3R0	Q9Y3R0_G730Y	SSGAIIYTVELKRYGGPLGITISGTEEPFDPIIISSLTKGGLAERTGAIHIGDRILAINSSSLKYKPLSEAIHLLQMAGETVTLKIKKQTD	0.04035867	0.0121018	-0.3058368	0.125857	-10.4774	0.0006280157	-0.36	3.09117	-4.308	8.16	-0.018	5.96315	48.9	1.147557	0.9973	-14.76918	Homo sapiens (Human)	GRIP1
Q9Y3R0_PF00595_666	Q9Y3R0	Q9Y3R0_G744*	SSGAIIYTVELKRYGGPLGITISGTEEPFDPIIISSLTKGGLAERTGAIHIGDRILAINSSSLKGKPLSEAIHLLQMA*ETVTLKIKKQTD	NA	NA	NA	NA	NA	NA	NA	NA	NA	NA	NA	NA	59.3	NA	NA	NA	Homo sapiens (Human)	GRIP1
Q9Y3R0_PF00595_666	Q9Y3R0	Q9Y3R0_G744A	SSGAIIYTVELKRYGGPLGITISGTEEPFDPIIISSLTKGGLAERTGAIHIGDRILAINSSSLKGKPLSEAIHLLQMAAETVTLKIKKQTD	NA	NA	NA	NA	-7.445957	1.482866	-0.57	0.941579	NA	NA	NA	3.353928	59.3	0.5033948	0.8585	-10.41605	Homo sapiens (Human)	GRIP1
Q9Y3R0_PF00595_666	Q9Y3R0	Q9Y3R0_G744C	SSGAIIYTVELKRYGGPLGITISGTEEPFDPIIISSLTKGGLAERTGAIHIGDRILAINSSSLKGKPLSEAIHLLQMACETVTLKIKKQTD	NA	NA	NA	NA	-9.344769	1.955026	-0.02	2.07238	NA	NA	NA	6.278549	59.3	0.3651194	0.9705	-12.22869	Homo sapiens (Human)	GRIP1
Q9Y3R0_PF00595_666	Q9Y3R0	Q9Y3R0_G744D	SSGAIIYTVELKRYGGPLGITISGTEEPFDPIIISSLTKGGLAERTGAIHIGDRILAINSSSLKGKPLSEAIHLLQMADETVTLKIKKQTD	0.05370105	0.07474151	-0.1670779	0.7773014	-7.789752	0.8254292	0.09	2.57856	-3.694	6.788	-0.022	2.898361	59.3	0.7955008	0.9689	-12.06635	Homo sapiens (Human)	GRIP1
Q9Y3R0_PF00595_666	Q9Y3R0	Q9Y3R0_G744E	SSGAIIYTVELKRYGGPLGITISGTEEPFDPIIISSLTKGGLAERTGAIHIGDRILAINSSSLKGKPLSEAIHLLQMAEETVTLKIKKQTD	NA	NA	NA	NA	-6.032359	1.372462	-0.13	0.652103	NA	NA	NA	2.494324	59.3	0.7400115	0.9726	-10.49495	Homo sapiens (Human)	GRIP1
Q9Y3R0_PF00595_666	Q9Y3R0	Q9Y3R0_G744F	SSGAIIYTVELKRYGGPLGITISGTEEPFDPIIISSLTKGGLAERTGAIHIGDRILAINSSSLKGKPLSEAIHLLQMAFETVTLKIKKQTD	NA	NA	NA	NA	-10.97428	1.614334	-0.38	1.12354	NA	NA	NA	8.230011	59.3	0.6092514	0.9986	-15.39877	Homo sapiens (Human)	GRIP1
Q9Y3R0_PF00595_666	Q9Y3R0	Q9Y3R0_G744H	SSGAIIYTVELKRYGGPLGITISGTEEPFDPIIISSLTKGGLAERTGAIHIGDRILAINSSSLKGKPLSEAIHLLQMAHETVTLKIKKQTD	NA	NA	NA	NA	-8.964172	1.176165	-0.72	1.28105	NA	NA	NA	5.284851	59.3	0.6383474	0.9921	-14.34032	Homo sapiens (Human)	GRIP1
Q9Y3R0_PF00595_666	Q9Y3R0	Q9Y3R0_G744I	SSGAIIYTVELKRYGGPLGITISGTEEPFDPIIISSLTKGGLAERTGAIHIGDRILAINSSSLKGKPLSEAIHLLQMAIETVTLKIKKQTD	NA	NA	NA	NA	-10.66385	2.75324	-0.19	2.21999	NA	NA	NA	7.719376	59.3	0.7942477	0.9971	-15.51164	Homo sapiens (Human)	GRIP1
Q9Y3R0_PF00595_666	Q9Y3R0	Q9Y3R0_G744K	SSGAIIYTVELKRYGGPLGITISGTEEPFDPIIISSLTKGGLAERTGAIHIGDRILAINSSSLKGKPLSEAIHLLQMAKETVTLKIKKQTD	NA	NA	NA	NA	-6.107722	1.445637	-0.06	1.38361	NA	NA	NA	3.475388	59.3	0.6437151	0.9853	-12.10998	Homo sapiens (Human)	GRIP1
Q9Y3R0_PF00595_666	Q9Y3R0	Q9Y3R0_G744L	SSGAIIYTVELKRYGGPLGITISGTEEPFDPIIISSLTKGGLAERTGAIHIGDRILAINSSSLKGKPLSEAIHLLQMALETVTLKIKKQTD	NA	NA	NA	NA	-10.21009	1.392384	-0.18	2.16474	NA	NA	NA	6.915451	59.3	0.7250483	0.9934	-15.16495	Homo sapiens (Human)	GRIP1
Q9Y3R0_PF00595_666	Q9Y3R0	Q9Y3R0_G744M	SSGAIIYTVELKRYGGPLGITISGTEEPFDPIIISSLTKGGLAERTGAIHIGDRILAINSSSLKGKPLSEAIHLLQMAMETVTLKIKKQTD	NA	NA	NA	NA	-9.318106	1.404161	-0.17	1.98009	NA	NA	NA	8.0513	59.3	0.7348805	0.9943	-14.39901	Homo sapiens (Human)	GRIP1
Q9Y3R0_PF00595_666	Q9Y3R0	Q9Y3R0_G744N	SSGAIIYTVELKRYGGPLGITISGTEEPFDPIIISSLTKGGLAERTGAIHIGDRILAINSSSLKGKPLSEAIHLLQMANETVTLKIKKQTD	NA	NA	NA	NA	-7.86172	0.9341335	0	1.73529	NA	NA	NA	3.519241	59.3	0.6856009	0.9619	-12.64738	Homo sapiens (Human)	GRIP1
Q9Y3R0_PF00595_666	Q9Y3R0	Q9Y3R0_G744P	SSGAIIYTVELKRYGGPLGITISGTEEPFDPIIISSLTKGGLAERTGAIHIGDRILAINSSSLKGKPLSEAIHLLQMAPETVTLKIKKQTD	0.1292164	0.03271694	0.6182717	0.3402517	-8.230281	2.743848	-0.67	-0.423903	-3.96	6.773	-0.034	3.254471	59.3	0.8564724	0.9941	-13.91124	Homo sapiens (Human)	GRIP1
Q9Y3R0_PF00595_666	Q9Y3R0	Q9Y3R0_G744Q	SSGAIIYTVELKRYGGPLGITISGTEEPFDPIIISSLTKGGLAERTGAIHIGDRILAINSSSLKGKPLSEAIHLLQMAQETVTLKIKKQTD	NA	NA	NA	NA	-7.50382	1.551144	-0.22	1.65067	NA	NA	NA	5.161621	59.3	0.7209365	0.9737	-13.18624	Homo sapiens (Human)	GRIP1
Q9Y3R0_PF00595_666	Q9Y3R0	Q9Y3R0_G744R	SSGAIIYTVELKRYGGPLGITISGTEEPFDPIIISSLTKGGLAERTGAIHIGDRILAINSSSLKGKPLSEAIHLLQMARETVTLKIKKQTD	0.1360911	0.05539385	0.6897676	0.5760884	-7.15208	1.545358	0.01	1.18733	-3.762	8.303	-0.03	5.001862	59.3	0.6581063	0.972	-11.35211	Homo sapiens (Human)	GRIP1
Q9Y3R0_PF00595_666	Q9Y3R0	Q9Y3R0_G744S	SSGAIIYTVELKRYGGPLGITISGTEEPFDPIIISSLTKGGLAERTGAIHIGDRILAINSSSLKGKPLSEAIHLLQMASETVTLKIKKQTD	NA	NA	NA	NA	-6.16727	1.242755	-0.18	2.16286	NA	NA	NA	3.149704	59.3	0.6705829	0.6756	-9.465442	Homo sapiens (Human)	GRIP1
Q9Y3R0_PF00595_666	Q9Y3R0	Q9Y3R0_G744T	SSGAIIYTVELKRYGGPLGITISGTEEPFDPIIISSLTKGGLAERTGAIHIGDRILAINSSSLKGKPLSEAIHLLQMATETVTLKIKKQTD	NA	NA	NA	NA	-7.233459	2.08358	-0.29	2.61801	NA	NA	NA	2.867737	59.3	0.7616208	0.9367	-11.71513	Homo sapiens (Human)	GRIP1
Q9Y3R0_PF00595_666	Q9Y3R0	Q9Y3R0_G744V	SSGAIIYTVELKRYGGPLGITISGTEEPFDPIIISSLTKGGLAERTGAIHIGDRILAINSSSLKGKPLSEAIHLLQMAVETVTLKIKKQTD	0.0362843	0.0834061	-0.3482097	0.867412	-9.344975	2.559697	-0.56	2.42229	-3.912	7.824	-0.041	4.732071	59.3	0.8662136	0.986	-13.25225	Homo sapiens (Human)	GRIP1
Q9Y3R0_PF00595_666	Q9Y3R0	Q9Y3R0_G744W	SSGAIIYTVELKRYGGPLGITISGTEEPFDPIIISSLTKGGLAERTGAIHIGDRILAINSSSLKGKPLSEAIHLLQMAWETVTLKIKKQTD	NA	NA	NA	NA	-11.5491	1.633211	-0.17	1.94003	NA	NA	NA	8.262482	59.3	0.7374426	0.9964	-14.07789	Homo sapiens (Human)	GRIP1
Q9Y3R0_PF00595_666	Q9Y3R0	Q9Y3R0_G744Y	SSGAIIYTVELKRYGGPLGITISGTEEPFDPIIISSLTKGGLAERTGAIHIGDRILAINSSSLKGKPLSEAIHLLQMAYETVTLKIKKQTD	NA	NA	NA	NA	-10.12529	1.75513	NA	1.69393	NA	NA	NA	6.542236	59.3	0.6375878	0.9976	-14.83429	Homo sapiens (Human)	GRIP1
Q9Y3R0_PF00595_666	Q9Y3R0	Q9Y3R0_H715*	SSGAIIYTVELKRYGGPLGITISGTEEPFDPIIISSLTKGGLAERTGAI*IGDRILAINSSSLKGKPLSEAIHLLQMAGETVTLKIKKQTD	NA	NA	NA	NA	NA	NA	NA	NA	NA	NA	NA	NA	42.4	NA	NA	NA	Homo sapiens (Human)	GRIP1
Q9Y3R0_PF00595_666	Q9Y3R0	Q9Y3R0_H715A	SSGAIIYTVELKRYGGPLGITISGTEEPFDPIIISSLTKGGLAERTGAIAIGDRILAINSSSLKGKPLSEAIHLLQMAGETVTLKIKKQTD	NA	NA	NA	NA	-8.399036	0.5970548	NA	-0.171218	NA	NA	NA	5.898605	42.4	-0.01680571	0.9963	-13.17286	Homo sapiens (Human)	GRIP1
Q9Y3R0_PF00595_666	Q9Y3R0	Q9Y3R0_H715C	SSGAIIYTVELKRYGGPLGITISGTEEPFDPIIISSLTKGGLAERTGAICIGDRILAINSSSLKGKPLSEAIHLLQMAGETVTLKIKKQTD	NA	NA	NA	NA	-8.132105	1.021122	NA	0.19954	NA	NA	NA	6.045441	42.4	-0.1720073	0.943	-11.21775	Homo sapiens (Human)	GRIP1
Q9Y3R0_PF00595_666	Q9Y3R0	Q9Y3R0_H715D	SSGAIIYTVELKRYGGPLGITISGTEEPFDPIIISSLTKGGLAERTGAIDIGDRILAINSSSLKGKPLSEAIHLLQMAGETVTLKIKKQTD	NA	NA	NA	NA	-8.653228	0.9063212	NA	0.15405	NA	NA	NA	7.004486	42.4	1.206962	0.9984	-12.8934	Homo sapiens (Human)	GRIP1
Q9Y3R0_PF00595_666	Q9Y3R0	Q9Y3R0_H715E	SSGAIIYTVELKRYGGPLGITISGTEEPFDPIIISSLTKGGLAERTGAIEIGDRILAINSSSLKGKPLSEAIHLLQMAGETVTLKIKKQTD	NA	NA	NA	NA	-7.007729	0.7619939	NA	0.433638	NA	NA	NA	5.279511	42.4	0.2804546	0.9971	-12.56026	Homo sapiens (Human)	GRIP1
Q9Y3R0_PF00595_666	Q9Y3R0	Q9Y3R0_H715F	SSGAIIYTVELKRYGGPLGITISGTEEPFDPIIISSLTKGGLAERTGAIFIGDRILAINSSSLKGKPLSEAIHLLQMAGETVTLKIKKQTD	NA	NA	NA	NA	-8.108802	-0.02639138	NA	-0.600975	NA	NA	NA	6.560211	42.4	0.4544082	0.9751	-11.53603	Homo sapiens (Human)	GRIP1
Q9Y3R0_PF00595_666	Q9Y3R0	Q9Y3R0_H715G	SSGAIIYTVELKRYGGPLGITISGTEEPFDPIIISSLTKGGLAERTGAIGIGDRILAINSSSLKGKPLSEAIHLLQMAGETVTLKIKKQTD	NA	NA	NA	NA	-8.30898	1.311869	NA	-0.41721	NA	NA	NA	7.82077	42.4	0.3334339	0.9961	-13.10524	Homo sapiens (Human)	GRIP1
Q9Y3R0_PF00595_666	Q9Y3R0	Q9Y3R0_H715I	SSGAIIYTVELKRYGGPLGITISGTEEPFDPIIISSLTKGGLAERTGAIIIGDRILAINSSSLKGKPLSEAIHLLQMAGETVTLKIKKQTD	NA	NA	NA	NA	-9.908719	0.4186914	NA	0.0934829	NA	NA	NA	8.448227	42.4	0.1324462	0.9986	-13.67167	Homo sapiens (Human)	GRIP1
Q9Y3R0_PF00595_666	Q9Y3R0	Q9Y3R0_H715K	SSGAIIYTVELKRYGGPLGITISGTEEPFDPIIISSLTKGGLAERTGAIKIGDRILAINSSSLKGKPLSEAIHLLQMAGETVTLKIKKQTD	NA	NA	NA	NA	-6.485187	0.480045	NA	-0.750591	NA	NA	NA	4.508194	42.4	-0.8078346	0.9855	-9.429898	Homo sapiens (Human)	GRIP1
Q9Y3R0_PF00595_666	Q9Y3R0	Q9Y3R0_H715L	SSGAIIYTVELKRYGGPLGITISGTEEPFDPIIISSLTKGGLAERTGAILIGDRILAINSSSLKGKPLSEAIHLLQMAGETVTLKIKKQTD	NA	NA	NA	NA	-7.878455	-0.002647451	NA	-0.4721	NA	NA	NA	6.870773	42.4	0.09111059	0.9805	-12.3409	Homo sapiens (Human)	GRIP1
Q9Y3R0_PF00595_666	Q9Y3R0	Q9Y3R0_H715M	SSGAIIYTVELKRYGGPLGITISGTEEPFDPIIISSLTKGGLAERTGAIMIGDRILAINSSSLKGKPLSEAIHLLQMAGETVTLKIKKQTD	NA	NA	NA	NA	-8.85668	0.2993608	NA	-0.295104	NA	NA	NA	6.733826	42.4	-0.2022875	0.9964	-12.9933	Homo sapiens (Human)	GRIP1
Q9Y3R0_PF00595_666	Q9Y3R0	Q9Y3R0_H715N	SSGAIIYTVELKRYGGPLGITISGTEEPFDPIIISSLTKGGLAERTGAINIGDRILAINSSSLKGKPLSEAIHLLQMAGETVTLKIKKQTD	0.06711674	0.0924684	-0.0275566	0.9616587	-6.465317	0.5908283	NA	-0.0967725	-3.618	7.83	-0.016	4.394272	42.4	0.3013117	0.9619	-9.179006	Homo sapiens (Human)	GRIP1
Q9Y3R0_PF00595_666	Q9Y3R0	Q9Y3R0_H715P	SSGAIIYTVELKRYGGPLGITISGTEEPFDPIIISSLTKGGLAERTGAIPIGDRILAINSSSLKGKPLSEAIHLLQMAGETVTLKIKKQTD	NA	NA	NA	NA	-12.1872	4.823779	NA	3.90009	NA	NA	NA	9.260025	42.4	1.778493	0.9991	-17.02273	Homo sapiens (Human)	GRIP1
Q9Y3R0_PF00595_666	Q9Y3R0	Q9Y3R0_H715Q	SSGAIIYTVELKRYGGPLGITISGTEEPFDPIIISSLTKGGLAERTGAIQIGDRILAINSSSLKGKPLSEAIHLLQMAGETVTLKIKKQTD	NA	NA	NA	NA	-5.321534	0.5604056	NA	-0.180578	NA	NA	NA	2.913467	42.4	-0.5506894	0.974	-9.784076	Homo sapiens (Human)	GRIP1
Q9Y3R0_PF00595_666	Q9Y3R0	Q9Y3R0_H715R	SSGAIIYTVELKRYGGPLGITISGTEEPFDPIIISSLTKGGLAERTGAIRIGDRILAINSSSLKGKPLSEAIHLLQMAGETVTLKIKKQTD	0.1146284	0.1357166	0.4665584	1.411434	-6.666811	0.2123582	NA	-1.12837	-3.568	6.891	-0.011	3.610657	42.4	-0.6933953	0.9189	-8.744382	Homo sapiens (Human)	GRIP1
Q9Y3R0_PF00595_666	Q9Y3R0	Q9Y3R0_H715S	SSGAIIYTVELKRYGGPLGITISGTEEPFDPIIISSLTKGGLAERTGAISIGDRILAINSSSLKGKPLSEAIHLLQMAGETVTLKIKKQTD	NA	NA	NA	NA	-7.403346	0.8488403	NA	0.0186149	NA	NA	NA	4.733002	42.4	-0.03709036	0.9876	-11.26591	Homo sapiens (Human)	GRIP1
Q9Y3R0_PF00595_666	Q9Y3R0	Q9Y3R0_H715T	SSGAIIYTVELKRYGGPLGITISGTEEPFDPIIISSLTKGGLAERTGAITIGDRILAINSSSLKGKPLSEAIHLLQMAGETVTLKIKKQTD	NA	NA	NA	NA	-9.227654	0.6228109	NA	0.225785	NA	NA	NA	7.489288	42.4	-0.0628593	0.9972	-13.12306	Homo sapiens (Human)	GRIP1
Q9Y3R0_PF00595_666	Q9Y3R0	Q9Y3R0_H715V	SSGAIIYTVELKRYGGPLGITISGTEEPFDPIIISSLTKGGLAERTGAIVIGDRILAINSSSLKGKPLSEAIHLLQMAGETVTLKIKKQTD	NA	NA	NA	NA	-9.51539	0.4828756	NA	0.125541	NA	NA	NA	7.311585	42.4	0.1932068	0.997	-13.60466	Homo sapiens (Human)	GRIP1
Q9Y3R0_PF00595_666	Q9Y3R0	Q9Y3R0_H715W	SSGAIIYTVELKRYGGPLGITISGTEEPFDPIIISSLTKGGLAERTGAIWIGDRILAINSSSLKGKPLSEAIHLLQMAGETVTLKIKKQTD	NA	NA	NA	NA	-11.51599	-0.2391942	NA	0.499241	NA	NA	NA	9.363098	42.4	0.6884254	0.9856	-15.20827	Homo sapiens (Human)	GRIP1
Q9Y3R0_PF00595_666	Q9Y3R0	Q9Y3R0_H715Y	SSGAIIYTVELKRYGGPLGITISGTEEPFDPIIISSLTKGGLAERTGAIYIGDRILAINSSSLKGKPLSEAIHLLQMAGETVTLKIKKQTD	0.0214617	0.05797842	-0.5023627	0.6029676	-7.242735	0.03365526	NA	-0.427861	-3.622	7.727	-0.011	8.004623	42.4	0.6215227	0.9511	-9.588358	Homo sapiens (Human)	GRIP1
Q9Y3R0_PF00595_666	Q9Y3R0	Q9Y3R0_H738*	SSGAIIYTVELKRYGGPLGITISGTEEPFDPIIISSLTKGGLAERTGAIHIGDRILAINSSSLKGKPLSEAI*LLQMAGETVTLKIKKQTD	NA	NA	NA	NA	NA	NA	NA	NA	NA	NA	NA	NA	48.7	NA	NA	NA	Homo sapiens (Human)	GRIP1
Q9Y3R0_PF00595_666	Q9Y3R0	Q9Y3R0_H738A	SSGAIIYTVELKRYGGPLGITISGTEEPFDPIIISSLTKGGLAERTGAIHIGDRILAINSSSLKGKPLSEAIALLQMAGETVTLKIKKQTD	NA	NA	NA	NA	-5.376783	0.3654803	-0.2	-0.335404	NA	NA	NA	0.720459	48.7	0.2378032	0.6584	-11.67424	Homo sapiens (Human)	GRIP1
Q9Y3R0_PF00595_666	Q9Y3R0	Q9Y3R0_H738C	SSGAIIYTVELKRYGGPLGITISGTEEPFDPIIISSLTKGGLAERTGAIHIGDRILAINSSSLKGKPLSEAICLLQMAGETVTLKIKKQTD	NA	NA	NA	NA	-7.030039	1.268041	0.11	0.352664	NA	NA	NA	5.015442	48.7	-0.07853985	0.4698	-11.5785	Homo sapiens (Human)	GRIP1
Q9Y3R0_PF00595_666	Q9Y3R0	Q9Y3R0_H738D	SSGAIIYTVELKRYGGPLGITISGTEEPFDPIIISSLTKGGLAERTGAIHIGDRILAINSSSLKGKPLSEAIDLLQMAGETVTLKIKKQTD	NA	NA	NA	NA	-6.160503	1.432991	0.73	0.097465	NA	NA	NA	1.472687	48.7	0.9408274	0.8152	-12.62815	Homo sapiens (Human)	GRIP1
Q9Y3R0_PF00595_666	Q9Y3R0	Q9Y3R0_H738E	SSGAIIYTVELKRYGGPLGITISGTEEPFDPIIISSLTKGGLAERTGAIHIGDRILAINSSSLKGKPLSEAIELLQMAGETVTLKIKKQTD	NA	NA	NA	NA	-6.128773	0.7691241	0.52	-0.317936	NA	NA	NA	0.2689972	48.7	0.6389856	0.7911	-12.82932	Homo sapiens (Human)	GRIP1
Q9Y3R0_PF00595_666	Q9Y3R0	Q9Y3R0_H738F	SSGAIIYTVELKRYGGPLGITISGTEEPFDPIIISSLTKGGLAERTGAIHIGDRILAINSSSLKGKPLSEAIFLLQMAGETVTLKIKKQTD	NA	NA	NA	NA	-8.457045	-0.4228518	0.18	-1.27554	NA	NA	NA	5.125595	48.7	0.1280321	0.7009	-12.40061	Homo sapiens (Human)	GRIP1
Q9Y3R0_PF00595_666	Q9Y3R0	Q9Y3R0_H738G	SSGAIIYTVELKRYGGPLGITISGTEEPFDPIIISSLTKGGLAERTGAIHIGDRILAINSSSLKGKPLSEAIGLLQMAGETVTLKIKKQTD	NA	NA	NA	NA	-5.927906	1.622802	-0.69	0.513875	NA	NA	NA	3.643158	48.7	0.9711521	0.6814	-12.109	Homo sapiens (Human)	GRIP1
Q9Y3R0_PF00595_666	Q9Y3R0	Q9Y3R0_H738I	SSGAIIYTVELKRYGGPLGITISGTEEPFDPIIISSLTKGGLAERTGAIHIGDRILAINSSSLKGKPLSEAIILLQMAGETVTLKIKKQTD	NA	NA	NA	NA	-8.655256	0.01360397	0.21	-0.550722	NA	NA	NA	4.676636	48.7	0.2111306	0.8162	-14.35045	Homo sapiens (Human)	GRIP1
Q9Y3R0_PF00595_666	Q9Y3R0	Q9Y3R0_H738K	SSGAIIYTVELKRYGGPLGITISGTEEPFDPIIISSLTKGGLAERTGAIHIGDRILAINSSSLKGKPLSEAIKLLQMAGETVTLKIKKQTD	NA	NA	NA	NA	-6.202707	0.3866648	0.2	-0.777062	NA	NA	NA	0.3556671	48.7	-0.2418494	0.702	-12.39133	Homo sapiens (Human)	GRIP1
Q9Y3R0_PF00595_666	Q9Y3R0	Q9Y3R0_H738L	SSGAIIYTVELKRYGGPLGITISGTEEPFDPIIISSLTKGGLAERTGAIHIGDRILAINSSSLKGKPLSEAILLLQMAGETVTLKIKKQTD	0.07024376	0.1503581	0.004963998	1.563703	-6.98215	-0.3185224	0.22	-0.77847	-3.596	5.335	-0.017	2.427948	48.7	-0.1093115	0.3462	-11.07543	Homo sapiens (Human)	GRIP1
Q9Y3R0_PF00595_666	Q9Y3R0	Q9Y3R0_H738M	SSGAIIYTVELKRYGGPLGITISGTEEPFDPIIISSLTKGGLAERTGAIHIGDRILAINSSSLKGKPLSEAIMLLQMAGETVTLKIKKQTD	NA	NA	NA	NA	-7.597241	0.05152696	0.25	-1.33904	NA	NA	NA	4.033722	48.7	-0.1084741	0.785	-13.94632	Homo sapiens (Human)	GRIP1
Q9Y3R0_PF00595_666	Q9Y3R0	Q9Y3R0_H738N	SSGAIIYTVELKRYGGPLGITISGTEEPFDPIIISSLTKGGLAERTGAIHIGDRILAINSSSLKGKPLSEAINLLQMAGETVTLKIKKQTD	NA	NA	NA	NA	-4.407084	0.7044139	0.27	-0.139646	NA	NA	NA	0.5600128	48.7	0.2746907	0.3032	-9.853292	Homo sapiens (Human)	GRIP1
Q9Y3R0_PF00595_666	Q9Y3R0	Q9Y3R0_H738P	SSGAIIYTVELKRYGGPLGITISGTEEPFDPIIISSLTKGGLAERTGAIHIGDRILAINSSSLKGKPLSEAIPLLQMAGETVTLKIKKQTD	NA	NA	NA	NA	-7.989758	9.385508	-0.09	2.81739	NA	NA	NA	2.967956	48.7	2.404176	0.9775	-11.98742	Homo sapiens (Human)	GRIP1
Q9Y3R0_PF00595_666	Q9Y3R0	Q9Y3R0_H738Q	SSGAIIYTVELKRYGGPLGITISGTEEPFDPIIISSLTKGGLAERTGAIHIGDRILAINSSSLKGKPLSEAIQLLQMAGETVTLKIKKQTD	NA	NA	NA	NA	-3.778139	0.6497475	0.31	-0.841017	NA	NA	NA	-0.5085297	48.7	0.1186019	0.4127	-7.390915	Homo sapiens (Human)	GRIP1
Q9Y3R0_PF00595_666	Q9Y3R0	Q9Y3R0_H738R	SSGAIIYTVELKRYGGPLGITISGTEEPFDPIIISSLTKGGLAERTGAIHIGDRILAINSSSLKGKPLSEAIRLLQMAGETVTLKIKKQTD	0.08308618	0.05328364	0.1385234	0.5541426	-5.494806	-0.03301839	0.17	-0.408321	-3.338	4.028	-0.009	-0.4020691	48.7	-0.5902661	0.3497	-9.309866	Homo sapiens (Human)	GRIP1
Q9Y3R0_PF00595_666	Q9Y3R0	Q9Y3R0_H738S	SSGAIIYTVELKRYGGPLGITISGTEEPFDPIIISSLTKGGLAERTGAIHIGDRILAINSSSLKGKPLSEAISLLQMAGETVTLKIKKQTD	NA	NA	NA	NA	-3.590831	1.091801	0.2	-0.0841789	NA	NA	NA	0.7292328	48.7	0.3516995	0.4903	-10.3258	Homo sapiens (Human)	GRIP1
Q9Y3R0_PF00595_666	Q9Y3R0	Q9Y3R0_H738T	SSGAIIYTVELKRYGGPLGITISGTEEPFDPIIISSLTKGGLAERTGAIHIGDRILAINSSSLKGKPLSEAITLLQMAGETVTLKIKKQTD	NA	NA	NA	NA	-5.400348	0.6880777	0.19	0.391311	NA	NA	NA	1.44281	48.7	0.3509674	0.6593	-12.01484	Homo sapiens (Human)	GRIP1
Q9Y3R0_PF00595_666	Q9Y3R0	Q9Y3R0_H738V	SSGAIIYTVELKRYGGPLGITISGTEEPFDPIIISSLTKGGLAERTGAIHIGDRILAINSSSLKGKPLSEAIVLLQMAGETVTLKIKKQTD	NA	NA	NA	NA	-8.130421	0.1666493	0.14	-0.0744657	NA	NA	NA	4.090714	48.7	0.4013609	0.7216	-14.19474	Homo sapiens (Human)	GRIP1
Q9Y3R0_PF00595_666	Q9Y3R0	Q9Y3R0_H738W	SSGAIIYTVELKRYGGPLGITISGTEEPFDPIIISSLTKGGLAERTGAIHIGDRILAINSSSLKGKPLSEAIWLLQMAGETVTLKIKKQTD	NA	NA	NA	NA	-10.93958	-0.7984778	0.07	-1.4874	NA	NA	NA	5.134598	48.7	0.07571346	0.8611	-14.58812	Homo sapiens (Human)	GRIP1
Q9Y3R0_PF00595_666	Q9Y3R0	Q9Y3R0_H738Y	SSGAIIYTVELKRYGGPLGITISGTEEPFDPIIISSLTKGGLAERTGAIHIGDRILAINSSSLKGKPLSEAIYLLQMAGETVTLKIKKQTD	NA	NA	NA	NA	-6.835222	-0.2676325	1.55	-1.21371	NA	NA	NA	3.726227	48.7	0.01739383	0.3445	-9.295786	Homo sapiens (Human)	GRIP1
Q9Y3R0_PF00595_666	Q9Y3R0	Q9Y3R0_I685*	SSGAIIYTVELKRYGGPLG*TISGTEEPFDPIIISSLTKGGLAERTGAIHIGDRILAINSSSLKGKPLSEAIHLLQMAGETVTLKIKKQTD	0.0505692	0.01403959	-0.1996488	0.1460098	NA	NA	NA	NA	NA	NA	NA	NA	16.5	NA	NA	NA	Homo sapiens (Human)	GRIP1
Q9Y3R0_PF00595_666	Q9Y3R0	Q9Y3R0_I685A	SSGAIIYTVELKRYGGPLGATISGTEEPFDPIIISSLTKGGLAERTGAIHIGDRILAINSSSLKGKPLSEAIHLLQMAGETVTLKIKKQTD	0.01806824	0.01730378	-0.5376542	0.179957	-11.90413	3.560763	-2	4.22514	-4.66	8.28	-0.016	6.94632	16.5	2.224927	0.9998	-15.74386	Homo sapiens (Human)	GRIP1
Q9Y3R0_PF00595_666	Q9Y3R0	Q9Y3R0_I685C	SSGAIIYTVELKRYGGPLGCTISGTEEPFDPIIISSLTKGGLAERTGAIHIGDRILAINSSSLKGKPLSEAIHLLQMAGETVTLKIKKQTD	0.04016308	0.02253099	-0.3078709	0.2343192	-13.77624	3.098834	-1.08	3.40459	-4.742	8.405	-0.018	8.590027	16.5	1.470098	0.9999	-15.39566	Homo sapiens (Human)	GRIP1
Q9Y3R0_PF00595_666	Q9Y3R0	Q9Y3R0_I685D	SSGAIIYTVELKRYGGPLGDTISGTEEPFDPIIISSLTKGGLAERTGAIHIGDRILAINSSSLKGKPLSEAIHLLQMAGETVTLKIKKQTD	-0.002379398	0.05043944	-0.7503069	0.5245633	-18.00763	4.616863	-2.92	5.65148	-5.036	8.219	-0.048	11.09341	16.5	3.145666	1	-20.56763	Homo sapiens (Human)	GRIP1
Q9Y3R0_PF00595_666	Q9Y3R0	Q9Y3R0_I685E	SSGAIIYTVELKRYGGPLGETISGTEEPFDPIIISSLTKGGLAERTGAIHIGDRILAINSSSLKGKPLSEAIHLLQMAGETVTLKIKKQTD	0.06698501	0.04084503	-0.02892658	0.4247828	-17.34102	4.440399	-2.17	4.86088	-5.044	7.954	-0.046	11.87755	16.5	2.883224	1	-20.89021	Homo sapiens (Human)	GRIP1
Q9Y3R0_PF00595_666	Q9Y3R0	Q9Y3R0_I685F	SSGAIIYTVELKRYGGPLGFTISGTEEPFDPIIISSLTKGGLAERTGAIHIGDRILAINSSSLKGKPLSEAIHLLQMAGETVTLKIKKQTD	0.08451158	0.006742215	0.1533474	0.07011811	-8.673026	1.636524	-0.62	6.55845	-4.13	8.329	-0.014	6.748306	16.5	0.8420858	0.9954	-11.11261	Homo sapiens (Human)	GRIP1
Q9Y3R0_PF00595_666	Q9Y3R0	Q9Y3R0_I685G	SSGAIIYTVELKRYGGPLGGTISGTEEPFDPIIISSLTKGGLAERTGAIHIGDRILAINSSSLKGKPLSEAIHLLQMAGETVTLKIKKQTD	NA	NA	NA	NA	-15.54327	5.83489	-3.06	5.47952	NA	NA	NA	10.77211	16.5	2.822136	1	-18.48919	Homo sapiens (Human)	GRIP1
Q9Y3R0_PF00595_666	Q9Y3R0	Q9Y3R0_I685H	SSGAIIYTVELKRYGGPLGHTISGTEEPFDPIIISSLTKGGLAERTGAIHIGDRILAINSSSLKGKPLSEAIHLLQMAGETVTLKIKKQTD	0.02032898	0.01496345	-0.5141428	0.1556179	-17.60442	3.00829	-1.93	4.98053	-5.04	8.291	-0.03	11.86026	16.5	2.647293	1	-20.81165	Homo sapiens (Human)	GRIP1
Q9Y3R0_PF00595_666	Q9Y3R0	Q9Y3R0_I685K	SSGAIIYTVELKRYGGPLGKTISGTEEPFDPIIISSLTKGGLAERTGAIHIGDRILAINSSSLKGKPLSEAIHLLQMAGETVTLKIKKQTD	-0.03410355	0.02963916	-1.080234	0.3082432	-17.13408	6.233797	-1.24	3.6983	-5.096	8.446	-0.038	11.824	16.5	2.843846	1	-20.8999	Homo sapiens (Human)	GRIP1
Q9Y3R0_PF00595_666	Q9Y3R0	Q9Y3R0_I685L	SSGAIIYTVELKRYGGPLGLTISGTEEPFDPIIISSLTKGGLAERTGAIHIGDRILAINSSSLKGKPLSEAIHLLQMAGETVTLKIKKQTD	0.09241279	0.004455359	0.2355189	0.04633513	-5.349884	0.4566208	-0.4	-0.00618682	-3.493	6.232	-0.011	2.909027	16.5	0.3401632	0.9112	-8.440903	Homo sapiens (Human)	GRIP1
Q9Y3R0_PF00595_666	Q9Y3R0	Q9Y3R0_I685M	SSGAIIYTVELKRYGGPLGMTISGTEEPFDPIIISSLTKGGLAERTGAIHIGDRILAINSSSLKGKPLSEAIHLLQMAGETVTLKIKKQTD	0.06590439	0.009920696	-0.04016481	0.1031739	-8.361321	1.452264	-0.63	-0.0136768	-3.777	7.537	-0.012	6.531281	16.5	0.8167963	0.9628	-11.10048	Homo sapiens (Human)	GRIP1
Q9Y3R0_PF00595_666	Q9Y3R0	Q9Y3R0_I685N	SSGAIIYTVELKRYGGPLGNTISGTEEPFDPIIISSLTKGGLAERTGAIHIGDRILAINSSSLKGKPLSEAIHLLQMAGETVTLKIKKQTD	-0.01182357	0.02053407	-0.848525	0.2135515	-17.20956	3.067736	-1.61	4.55427	-5.164	8.915	-0.035	11.22053	16.5	2.927941	1	-20.01901	Homo sapiens (Human)	GRIP1
Q9Y3R0_PF00595_666	Q9Y3R0	Q9Y3R0_I685P	SSGAIIYTVELKRYGGPLGPTISGTEEPFDPIIISSLTKGGLAERTGAIHIGDRILAINSSSLKGKPLSEAIHLLQMAGETVTLKIKKQTD	-0.02001504	0.01549191	-0.9337152	0.1611138	-16.25312	7.61482	-2.5	5.77103	-5.103	7.996	-0.033	10.97664	16.5	2.670306	1	-19.51641	Homo sapiens (Human)	GRIP1
Q9Y3R0_PF00595_666	Q9Y3R0	Q9Y3R0_I685Q	SSGAIIYTVELKRYGGPLGQTISGTEEPFDPIIISSLTKGGLAERTGAIHIGDRILAINSSSLKGKPLSEAIHLLQMAGETVTLKIKKQTD	-0.01205043	0.02002333	-0.8508843	0.2082399	-16.9839	3.251418	-1.76	3.34543	-5.075	8.258	-0.035	11.64095	16.5	2.798602	1	-20.91167	Homo sapiens (Human)	GRIP1
Q9Y3R0_PF00595_666	Q9Y3R0	Q9Y3R0_I685R	SSGAIIYTVELKRYGGPLGRTISGTEEPFDPIIISSLTKGGLAERTGAIHIGDRILAINSSSLKGKPLSEAIHLLQMAGETVTLKIKKQTD	0.003977523	0.02264367	-0.6841958	0.2354911	-16.95797	4.85903	-1.73	5.09989	-5.094	8.288	-0.038	11.30756	16.5	2.836275	0.9999	-20.47108	Homo sapiens (Human)	GRIP1
Q9Y3R0_PF00595_666	Q9Y3R0	Q9Y3R0_I685S	SSGAIIYTVELKRYGGPLGSTISGTEEPFDPIIISSLTKGGLAERTGAIHIGDRILAINSSSLKGKPLSEAIHLLQMAGETVTLKIKKQTD	0.0004355488	0.01156916	-0.7210318	0.1203177	-14.62051	4.589762	-2.09	5.29122	-4.964	7.548	-0.027	10.04181	16.5	2.871368	1	-17.34707	Homo sapiens (Human)	GRIP1
Q9Y3R0_PF00595_666	Q9Y3R0	Q9Y3R0_I685T	SSGAIIYTVELKRYGGPLGTTISGTEEPFDPIIISSLTKGGLAERTGAIHIGDRILAINSSSLKGKPLSEAIHLLQMAGETVTLKIKKQTD	0.01435087	0.01140763	-0.5763144	0.1186378	-13.28316	2.78366	-1.67	3.55655	-4.579	7.539	-0.02	10.35631	16.5	2.412688	0.9999	-15.87586	Homo sapiens (Human)	GRIP1
Q9Y3R0_PF00595_666	Q9Y3R0	Q9Y3R0_I685V	SSGAIIYTVELKRYGGPLGVTISGTEEPFDPIIISSLTKGGLAERTGAIHIGDRILAINSSSLKGKPLSEAIHLLQMAGETVTLKIKKQTD	0.05270637	0.01442275	-0.1774224	0.1499947	-6.874404	0.5439025	-0.29	1.39153	-3.472	6.493	-0.009	3.75943	16.5	0.9354857	0.8962	-8.554955	Homo sapiens (Human)	GRIP1
Q9Y3R0_PF00595_666	Q9Y3R0	Q9Y3R0_I685W	SSGAIIYTVELKRYGGPLGWTISGTEEPFDPIIISSLTKGGLAERTGAIHIGDRILAINSSSLKGKPLSEAIHLLQMAGETVTLKIKKQTD	0.03113574	0.04269957	-0.401754	0.4440697	-18.34999	3.559944	-1.48	8.38834	-5.098	8.559	-0.023	10.38483	16.5	1.781005	1	-20.69269	Homo sapiens (Human)	GRIP1
Q9Y3R0_PF00595_666	Q9Y3R0	Q9Y3R0_I685Y	SSGAIIYTVELKRYGGPLGYTISGTEEPFDPIIISSLTKGGLAERTGAIHIGDRILAINSSSLKGKPLSEAIHLLQMAGETVTLKIKKQTD	-0.006439174	0.01983273	-0.792528	0.2062577	-15.64508	2.779134	-1.22	9.02699	-5.104	8.304	-0.017	11.16423	16.5	1.71504	0.9998	-17.88653	Homo sapiens (Human)	GRIP1
Q9Y3R0_PF00595_666	Q9Y3R0	Q9Y3R0_I687*	SSGAIIYTVELKRYGGPLGIT*SGTEEPFDPIIISSLTKGGLAERTGAIHIGDRILAINSSSLKGKPLSEAIHLLQMAGETVTLKIKKQTD	-0.03224496	0.0275588	-1.060905	0.2866077	NA	NA	NA	NA	NA	NA	NA	NA	13.6	NA	NA	NA	Homo sapiens (Human)	GRIP1
Q9Y3R0_PF00595_666	Q9Y3R0	Q9Y3R0_I687A	SSGAIIYTVELKRYGGPLGITASGTEEPFDPIIISSLTKGGLAERTGAIHIGDRILAINSSSLKGKPLSEAIHLLQMAGETVTLKIKKQTD	-0.01951259	0.03493225	-0.9284898	0.3632906	-13.2683	3.112329	-2.34	3.52924	-4.934	8.446	-0.023	6.082611	13.6	2.129635	0.9995	-15.90621	Homo sapiens (Human)	GRIP1
Q9Y3R0_PF00595_666	Q9Y3R0	Q9Y3R0_I687C	SSGAIIYTVELKRYGGPLGITCSGTEEPFDPIIISSLTKGGLAERTGAIHIGDRILAINSSSLKGKPLSEAIHLLQMAGETVTLKIKKQTD	0.06366075	0.02568058	-0.06349836	0.2670745	-14.72753	2.954632	-1.39	3.06197	-5.079	8.412	-0.016	8.7612	13.6	1.499625	0.9999	-16.31207	Homo sapiens (Human)	GRIP1
Q9Y3R0_PF00595_666	Q9Y3R0	Q9Y3R0_I687D	SSGAIIYTVELKRYGGPLGITDSGTEEPFDPIIISSLTKGGLAERTGAIHIGDRILAINSSSLKGKPLSEAIHLLQMAGETVTLKIKKQTD	NA	NA	NA	NA	-16.90313	4.257192	-3.14	4.91204	NA	NA	NA	11.06297	13.6	2.940692	1	-19.00149	Homo sapiens (Human)	GRIP1
Q9Y3R0_PF00595_666	Q9Y3R0	Q9Y3R0_I687E	SSGAIIYTVELKRYGGPLGITESGTEEPFDPIIISSLTKGGLAERTGAIHIGDRILAINSSSLKGKPLSEAIHLLQMAGETVTLKIKKQTD	0.01031471	0.09142454	-0.6182899	0.9508027	-16.57265	4.017494	-2.48	4.16254	-5.106	8.138	-0.047	11.16165	13.6	2.794721	1	-18.62234	Homo sapiens (Human)	GRIP1
Q9Y3R0_PF00595_666	Q9Y3R0	Q9Y3R0_I687F	SSGAIIYTVELKRYGGPLGITFSGTEEPFDPIIISSLTKGGLAERTGAIHIGDRILAINSSSLKGKPLSEAIHLLQMAGETVTLKIKKQTD	0.05076231	0.01062216	-0.1976404	0.110469	-11.45479	2.355037	-0.58	2.71779	-4.254	8.107	-0.014	6.32196	13.6	1.364937	0.9987	-12.05901	Homo sapiens (Human)	GRIP1
Q9Y3R0_PF00595_666	Q9Y3R0	Q9Y3R0_I687G	SSGAIIYTVELKRYGGPLGITGSGTEEPFDPIIISSLTKGGLAERTGAIHIGDRILAINSSSLKGKPLSEAIHLLQMAGETVTLKIKKQTD	NA	NA	NA	NA	-15.28645	5.112552	-3.49	5.16853	NA	NA	NA	9.632706	13.6	2.863351	1	-17.80085	Homo sapiens (Human)	GRIP1
Q9Y3R0_PF00595_666	Q9Y3R0	Q9Y3R0_I687H	SSGAIIYTVELKRYGGPLGITHSGTEEPFDPIIISSLTKGGLAERTGAIHIGDRILAINSSSLKGKPLSEAIHLLQMAGETVTLKIKKQTD	-0.0154522	0.01975418	-0.8862622	0.2054407	-17.0849	3.263965	-2.17	6.01261	-5.062	7.445	-0.031	9.848206	13.6	2.632485	1	-18.65454	Homo sapiens (Human)	GRIP1
Q9Y3R0_PF00595_666	Q9Y3R0	Q9Y3R0_I687K	SSGAIIYTVELKRYGGPLGITKSGTEEPFDPIIISSLTKGGLAERTGAIHIGDRILAINSSSLKGKPLSEAIHLLQMAGETVTLKIKKQTD	-0.027242	0.03026459	-1.008875	0.3147476	-15.51028	6.001188	-1.83	4.62509	-5.093	8.138	-0.035	10.96457	13.6	2.705813	1	-18.12193	Homo sapiens (Human)	GRIP1
Q9Y3R0_PF00595_666	Q9Y3R0	Q9Y3R0_I687L	SSGAIIYTVELKRYGGPLGITLSGTEEPFDPIIISSLTKGGLAERTGAIHIGDRILAINSSSLKGKPLSEAIHLLQMAGETVTLKIKKQTD	0.07102247	0.005329676	0.0130625	0.0554279	-6.221682	1.007744	-0.43	0.954815	-3.558	7.359	-0.011	2.565674	13.6	0.6535257	0.9548	-7.570933	Homo sapiens (Human)	GRIP1
Q9Y3R0_PF00595_666	Q9Y3R0	Q9Y3R0_I687M	SSGAIIYTVELKRYGGPLGITMSGTEEPFDPIIISSLTKGGLAERTGAIHIGDRILAINSSSLKGKPLSEAIHLLQMAGETVTLKIKKQTD	0.05042851	0.009665516	-0.2011119	0.10052	-10.14447	1.903989	-0.74	0.558658	-3.859	7.827	-0.012	7.274658	13.6	1.218339	0.9883	-10.99001	Homo sapiens (Human)	GRIP1
Q9Y3R0_PF00595_666	Q9Y3R0	Q9Y3R0_I687N	SSGAIIYTVELKRYGGPLGITNSGTEEPFDPIIISSLTKGGLAERTGAIHIGDRILAINSSSLKGKPLSEAIHLLQMAGETVTLKIKKQTD	-0.0006582051	0.020949	-0.7324067	0.2178668	-15.59848	3.064958	-1.83	3.64637	-5.102	8.702	-0.04	10.86823	13.6	2.833201	1	-17.31566	Homo sapiens (Human)	GRIP1
Q9Y3R0_PF00595_666	Q9Y3R0	Q9Y3R0_I687P	SSGAIIYTVELKRYGGPLGITPSGTEEPFDPIIISSLTKGGLAERTGAIHIGDRILAINSSSLKGKPLSEAIHLLQMAGETVTLKIKKQTD	-0.02293455	0.01483438	-0.9640777	0.1542755	-14.92518	5.902963	-2.71	2.45797	-5.087	8.6	-0.035	9.554474	13.6	2.588591	0.9999	-17.14843	Homo sapiens (Human)	GRIP1
Q9Y3R0_PF00595_666	Q9Y3R0	Q9Y3R0_I687Q	SSGAIIYTVELKRYGGPLGITQSGTEEPFDPIIISSLTKGGLAERTGAIHIGDRILAINSSSLKGKPLSEAIHLLQMAGETVTLKIKKQTD	0.001016823	0.01739506	-0.7149866	0.1809063	-16.18207	3.086725	-2.18	4.20554	-5.152	8.698	-0.037	10.08826	13.6	2.693839	1	-17.39126	Homo sapiens (Human)	GRIP1
Q9Y3R0_PF00595_666	Q9Y3R0	Q9Y3R0_I687R	SSGAIIYTVELKRYGGPLGITRSGTEEPFDPIIISSLTKGGLAERTGAIHIGDRILAINSSSLKGKPLSEAIHLLQMAGETVTLKIKKQTD	-0.01879993	0.0243326	-0.9210782	0.2530557	-15.75885	5.152957	-1.66	5.09507	-5.124	8.508	-0.037	11.33371	13.6	2.7402	0.9999	-17.61373	Homo sapiens (Human)	GRIP1
Q9Y3R0_PF00595_666	Q9Y3R0	Q9Y3R0_I687S	SSGAIIYTVELKRYGGPLGITSSGTEEPFDPIIISSLTKGGLAERTGAIHIGDRILAINSSSLKGKPLSEAIHLLQMAGETVTLKIKKQTD	-0.01173465	0.01438015	-0.8476002	0.1495516	-14.34643	3.91366	-2.43	4.46276	-5.004	8.296	-0.029	10.26445	13.6	2.630674	0.9999	-16.22951	Homo sapiens (Human)	GRIP1
Q9Y3R0_PF00595_666	Q9Y3R0	Q9Y3R0_I687T	SSGAIIYTVELKRYGGPLGITTSGTEEPFDPIIISSLTKGGLAERTGAIHIGDRILAINSSSLKGKPLSEAIHLLQMAGETVTLKIKKQTD	0.008252638	0.01153463	-0.6397352	0.1199586	-12.2112	2.61911	-1.69	3.40226	-4.438	8.165	-0.021	8.456009	13.6	2.104788	0.9998	-13.89157	Homo sapiens (Human)	GRIP1
Q9Y3R0_PF00595_666	Q9Y3R0	Q9Y3R0_I687V	SSGAIIYTVELKRYGGPLGITVSGTEEPFDPIIISSLTKGGLAERTGAIHIGDRILAINSSSLKGKPLSEAIHLLQMAGETVTLKIKKQTD	0.0558988	0.0140451	-0.1442216	0.1460671	-5.830176	1.087296	-0.34	1.76372	-3.52	6.979	-0.009	3.700775	13.6	0.746019	0.7029	-7.23455	Homo sapiens (Human)	GRIP1
Q9Y3R0_PF00595_666	Q9Y3R0	Q9Y3R0_I687W	SSGAIIYTVELKRYGGPLGITWSGTEEPFDPIIISSLTKGGLAERTGAIHIGDRILAINSSSLKGKPLSEAIHLLQMAGETVTLKIKKQTD	-0.03184958	0.04702898	-1.056793	0.4890949	-18.30726	4.177661	-0.8	5.85805	-5.068	8.395	-0.032	10.69751	13.6	1.827958	1	-19.90326	Homo sapiens (Human)	GRIP1
Q9Y3R0_PF00595_666	Q9Y3R0	Q9Y3R0_I687Y	SSGAIIYTVELKRYGGPLGITYSGTEEPFDPIIISSLTKGGLAERTGAIHIGDRILAINSSSLKGKPLSEAIHLLQMAGETVTLKIKKQTD	-0.02200936	0.02905367	-0.9544557	0.3021542	-15.89869	3.51539	-1.88	4.40648	-5.096	8.209	-0.023	9.765167	13.6	1.848859	0.9999	-17.2854	Homo sapiens (Human)	GRIP1
Q9Y3R0_PF00595_666	Q9Y3R0	Q9Y3R0_I697*	SSGAIIYTVELKRYGGPLGITISGTEEPFDP*IISSLTKGGLAERTGAIHIGDRILAINSSSLKGKPLSEAIHLLQMAGETVTLKIKKQTD	-0.07826197	0.107224	-1.539475	1.115114	NA	NA	NA	NA	NA	NA	NA	NA	3.6	NA	NA	NA	Homo sapiens (Human)	GRIP1
Q9Y3R0_PF00595_666	Q9Y3R0	Q9Y3R0_I697A	SSGAIIYTVELKRYGGPLGITISGTEEPFDPAIISSLTKGGLAERTGAIHIGDRILAINSSSLKGKPLSEAIHLLQMAGETVTLKIKKQTD	-0.01289572	0.05231806	-0.8596752	0.5441007	-11.92347	3.482053	NA	3.9417	-4.756	8.327	-0.017	7.346619	3.6	2.076653	0.9985	-14.92339	Homo sapiens (Human)	GRIP1
Q9Y3R0_PF00595_666	Q9Y3R0	Q9Y3R0_I697C	SSGAIIYTVELKRYGGPLGITISGTEEPFDPCIISSLTKGGLAERTGAIHIGDRILAINSSSLKGKPLSEAIHLLQMAGETVTLKIKKQTD	0.0389255	0.02295927	-0.3207416	0.2387732	-12.98138	3.134929	NA	2.42592	-4.951	8.498	-0.018	6.735611	3.6	1.373636	0.9994	-15.67678	Homo sapiens (Human)	GRIP1
Q9Y3R0_PF00595_666	Q9Y3R0	Q9Y3R0_I697D	SSGAIIYTVELKRYGGPLGITISGTEEPFDPDIISSLTKGGLAERTGAIHIGDRILAINSSSLKGKPLSEAIHLLQMAGETVTLKIKKQTD	0.0204802	0.04938252	-0.5125701	0.5135714	-16.87084	3.856928	NA	4.4969	-5.087	7.945	-0.027	11.28262	3.6	2.874434	1	-19.32667	Homo sapiens (Human)	GRIP1
Q9Y3R0_PF00595_666	Q9Y3R0	Q9Y3R0_I697E	SSGAIIYTVELKRYGGPLGITISGTEEPFDPEIISSLTKGGLAERTGAIHIGDRILAINSSSLKGKPLSEAIHLLQMAGETVTLKIKKQTD	NA	NA	NA	NA	-16.56304	3.931234	NA	3.98726	NA	NA	NA	10.97174	3.6	2.975303	0.9999	-19.62077	Homo sapiens (Human)	GRIP1
Q9Y3R0_PF00595_666	Q9Y3R0	Q9Y3R0_I697F	SSGAIIYTVELKRYGGPLGITISGTEEPFDPFIISSLTKGGLAERTGAIHIGDRILAINSSSLKGKPLSEAIHLLQMAGETVTLKIKKQTD	0.04992926	0.009880168	-0.206304	0.1027524	-11.17147	2.556132	NA	3.49438	-4.446	8.268	-0.015	5.656448	3.6	1.422095	0.9975	-13.78884	Homo sapiens (Human)	GRIP1
Q9Y3R0_PF00595_666	Q9Y3R0	Q9Y3R0_I697G	SSGAIIYTVELKRYGGPLGITISGTEEPFDPGIISSLTKGGLAERTGAIHIGDRILAINSSSLKGKPLSEAIHLLQMAGETVTLKIKKQTD	NA	NA	NA	NA	-14.68931	4.860015	NA	5.28044	NA	NA	NA	10.77431	3.6	2.797885	0.9999	-17.85807	Homo sapiens (Human)	GRIP1
Q9Y3R0_PF00595_666	Q9Y3R0	Q9Y3R0_I697H	SSGAIIYTVELKRYGGPLGITISGTEEPFDPHIISSLTKGGLAERTGAIHIGDRILAINSSSLKGKPLSEAIHLLQMAGETVTLKIKKQTD	0.03028946	0.0147286	-0.4105553	0.1531754	-14.16749	3.158834	NA	3.0746	-5.064	8.114	-0.023	7.730408	3.6	2.15224	1	-17.01254	Homo sapiens (Human)	GRIP1
Q9Y3R0_PF00595_666	Q9Y3R0	Q9Y3R0_I697K	SSGAIIYTVELKRYGGPLGITISGTEEPFDPKIISSLTKGGLAERTGAIHIGDRILAINSSSLKGKPLSEAIHLLQMAGETVTLKIKKQTD	0.0161693	0.01845993	-0.557403	0.1919808	-15.31888	3.821561	NA	2.31798	-5.13	8.527	-0.023	10.64629	3.6	2.182637	0.9999	-18.66348	Homo sapiens (Human)	GRIP1
Q9Y3R0_PF00595_666	Q9Y3R0	Q9Y3R0_I697L	SSGAIIYTVELKRYGGPLGITISGTEEPFDPLIISSLTKGGLAERTGAIHIGDRILAINSSSLKGKPLSEAIHLLQMAGETVTLKIKKQTD	0.04078136	0.007502183	-0.301441	0.07802167	-6.15486	1.623672	NA	0.695174	-3.642	7.78	-0.011	4.588623	3.6	0.9706464	0.9331	-8.579809	Homo sapiens (Human)	GRIP1
Q9Y3R0_PF00595_666	Q9Y3R0	Q9Y3R0_I697M	SSGAIIYTVELKRYGGPLGITISGTEEPFDPMIISSLTKGGLAERTGAIHIGDRILAINSSSLKGKPLSEAIHLLQMAGETVTLKIKKQTD	0.005518909	0.01688057	-0.6681656	0.1755556	-10.74078	2.493729	NA	0.789382	-4.085	8.614	-0.012	6.182098	3.6	1.415582	0.9606	-12.92268	Homo sapiens (Human)	GRIP1
Q9Y3R0_PF00595_666	Q9Y3R0	Q9Y3R0_I697N	SSGAIIYTVELKRYGGPLGITISGTEEPFDPNIISSLTKGGLAERTGAIHIGDRILAINSSSLKGKPLSEAIHLLQMAGETVTLKIKKQTD	-0.009728356	0.03017813	-0.826735	0.3138485	-15.24578	3.025403	NA	3.55557	-5.074	8.247	-0.024	10.06229	3.6	2.578348	0.9996	-17.94046	Homo sapiens (Human)	GRIP1
Q9Y3R0_PF00595_666	Q9Y3R0	Q9Y3R0_I697P	SSGAIIYTVELKRYGGPLGITISGTEEPFDPPIISSLTKGGLAERTGAIHIGDRILAINSSSLKGKPLSEAIHLLQMAGETVTLKIKKQTD	0.07136873	0.007022868	0.01666352	0.07303687	-10.68454	4.355802	NA	1.79177	-4.798	7.89	-0.019	7.059296	3.6	2.661726	0.9996	-14.37452	Homo sapiens (Human)	GRIP1
Q9Y3R0_PF00595_666	Q9Y3R0	Q9Y3R0_I697Q	SSGAIIYTVELKRYGGPLGITISGTEEPFDPQIISSLTKGGLAERTGAIHIGDRILAINSSSLKGKPLSEAIHLLQMAGETVTLKIKKQTD	0.01124943	0.02027805	-0.6085689	0.210889	-15.09614	3.29978	NA	2.83292	-5.186	9.43	-0.023	10.56195	3.6	2.289579	0.9999	-18.24517	Homo sapiens (Human)	GRIP1
Q9Y3R0_PF00595_666	Q9Y3R0	Q9Y3R0_I697R	SSGAIIYTVELKRYGGPLGITISGTEEPFDPRIISSLTKGGLAERTGAIHIGDRILAINSSSLKGKPLSEAIHLLQMAGETVTLKIKKQTD	0.01454315	0.0208445	-0.5743147	0.2167799	-14.80081	3.242293	NA	4.76192	-5.102	8.19	-0.024	10.69302	3.6	2.292809	0.9997	-17.64346	Homo sapiens (Human)	GRIP1
Q9Y3R0_PF00595_666	Q9Y3R0	Q9Y3R0_I697S	SSGAIIYTVELKRYGGPLGITISGTEEPFDPSIISSLTKGGLAERTGAIHIGDRILAINSSSLKGKPLSEAIHLLQMAGETVTLKIKKQTD	0.004493254	0.0134606	-0.6788322	0.1399884	-13.78965	3.812182	NA	4.52906	-5.028	8.435	-0.02	10.02185	3.6	2.387417	0.9994	-16.74234	Homo sapiens (Human)	GRIP1
Q9Y3R0_PF00595_666	Q9Y3R0	Q9Y3R0_I697T	SSGAIIYTVELKRYGGPLGITISGTEEPFDPTIISSLTKGGLAERTGAIHIGDRILAINSSSLKGKPLSEAIHLLQMAGETVTLKIKKQTD	0.009447431	0.01117604	-0.6273095	0.1162293	-12.0216	2.64094	NA	2.84404	-4.422	8.237	-0.015	7.535446	3.6	1.820783	0.9982	-14.221	Homo sapiens (Human)	GRIP1
Q9Y3R0_PF00595_666	Q9Y3R0	Q9Y3R0_I697V	SSGAIIYTVELKRYGGPLGITISGTEEPFDPVIISSLTKGGLAERTGAIHIGDRILAINSSSLKGKPLSEAIHLLQMAGETVTLKIKKQTD	0.03342125	0.01750632	-0.377985	0.1820633	-6.430268	1.049797	NA	1.37251	-3.384	5.375	-0.007	2.347199	3.6	0.5910916	0.2824	-7.437268	Homo sapiens (Human)	GRIP1
Q9Y3R0_PF00595_666	Q9Y3R0	Q9Y3R0_I697W	SSGAIIYTVELKRYGGPLGITISGTEEPFDPWIISSLTKGGLAERTGAIHIGDRILAINSSSLKGKPLSEAIHLLQMAGETVTLKIKKQTD	-0.001547806	0.07316377	-0.7416584	0.7608932	-16.45435	2.681974	NA	9.59724	-5.148	8.82	-0.024	9.901398	3.6	1.681809	1	-19.32523	Homo sapiens (Human)	GRIP1
Q9Y3R0_PF00595_666	Q9Y3R0	Q9Y3R0_I697Y	SSGAIIYTVELKRYGGPLGITISGTEEPFDPYIISSLTKGGLAERTGAIHIGDRILAINSSSLKGKPLSEAIHLLQMAGETVTLKIKKQTD	0.05878117	0.01124119	-0.1142454	0.1169069	-12.99117	2.823749	NA	7.20435	-5.008	8.726	-0.019	6.44931	3.6	1.571221	0.9997	-15.72415	Homo sapiens (Human)	GRIP1
Q9Y3R0_PF00595_666	Q9Y3R0	Q9Y3R0_I698*	SSGAIIYTVELKRYGGPLGITISGTEEPFDPI*ISSLTKGGLAERTGAIHIGDRILAINSSSLKGKPLSEAIHLLQMAGETVTLKIKKQTD	0.02757605	0.01857341	-0.4387744	0.1931609	NA	NA	NA	NA	NA	NA	NA	NA	37.8	NA	NA	NA	Homo sapiens (Human)	GRIP1
Q9Y3R0_PF00595_666	Q9Y3R0	Q9Y3R0_I698A	SSGAIIYTVELKRYGGPLGITISGTEEPFDPIAISSLTKGGLAERTGAIHIGDRILAINSSSLKGKPLSEAIHLLQMAGETVTLKIKKQTD	0.07069151	0.02304858	0.009620595	0.2397021	-8.51113	1.483474	NA	1.34848	-3.489	5.646	-0.013	5.960998	37.8	1.631029	0.8583	-9.644756	Homo sapiens (Human)	GRIP1
Q9Y3R0_PF00595_666	Q9Y3R0	Q9Y3R0_I698C	SSGAIIYTVELKRYGGPLGITISGTEEPFDPICISSLTKGGLAERTGAIHIGDRILAINSSSLKGKPLSEAIHLLQMAGETVTLKIKKQTD	0.08406671	0.01971466	0.1487208	0.2050298	-10.3001	2.029221	NA	1.11255	-3.778	4.864	-0.014	5.279922	37.8	0.6900729	0.879	-11.64496	Homo sapiens (Human)	GRIP1
Q9Y3R0_PF00595_666	Q9Y3R0	Q9Y3R0_I698D	SSGAIIYTVELKRYGGPLGITISGTEEPFDPIDISSLTKGGLAERTGAIHIGDRILAINSSSLKGKPLSEAIHLLQMAGETVTLKIKKQTD	NA	NA	NA	NA	-12.68806	2.346422	NA	2.76668	NA	NA	NA	8.022034	37.8	2.575081	0.9925	-14.94088	Homo sapiens (Human)	GRIP1
Q9Y3R0_PF00595_666	Q9Y3R0	Q9Y3R0_I698E	SSGAIIYTVELKRYGGPLGITISGTEEPFDPIEISSLTKGGLAERTGAIHIGDRILAINSSSLKGKPLSEAIHLLQMAGETVTLKIKKQTD	0.07024376	0.1503581	0.004963998	1.563703	-11.0406	1.672551	NA	1.24192	-4.114	5.46	-0.022	5.780197	37.8	1.463894	0.9722	-13.02751	Homo sapiens (Human)	GRIP1
Q9Y3R0_PF00595_666	Q9Y3R0	Q9Y3R0_I698F	SSGAIIYTVELKRYGGPLGITISGTEEPFDPIFISSLTKGGLAERTGAIHIGDRILAINSSSLKGKPLSEAIHLLQMAGETVTLKIKKQTD	0.06296308	0.008900642	-0.07075405	0.09256545	-7.589726	0.2087774	NA	0.840351	-3.398	4.386	-0.011	1.963074	37.8	0.7180904	0.4761	-9.478799	Homo sapiens (Human)	GRIP1
Q9Y3R0_PF00595_666	Q9Y3R0	Q9Y3R0_I698G	SSGAIIYTVELKRYGGPLGITISGTEEPFDPIGISSLTKGGLAERTGAIHIGDRILAINSSSLKGKPLSEAIHLLQMAGETVTLKIKKQTD	0.05469937	0.06457472	-0.1566955	0.6715683	-12.05536	3.129227	NA	1.82427	-4.28	4.869	-0.031	8.993958	37.8	2.638901	0.9737	-14.21912	Homo sapiens (Human)	GRIP1
Q9Y3R0_PF00595_666	Q9Y3R0	Q9Y3R0_I698H	SSGAIIYTVELKRYGGPLGITISGTEEPFDPIHISSLTKGGLAERTGAIHIGDRILAINSSSLKGKPLSEAIHLLQMAGETVTLKIKKQTD	0.07440795	0.007415496	0.04827103	0.07712014	-10.12317	0.9898306	NA	1.78749	-4.036	5.267	-0.015	5.917831	37.8	1.161741	0.9049	-12.47658	Homo sapiens (Human)	GRIP1
Q9Y3R0_PF00595_666	Q9Y3R0	Q9Y3R0_I698K	SSGAIIYTVELKRYGGPLGITISGTEEPFDPIKISSLTKGGLAERTGAIHIGDRILAINSSSLKGKPLSEAIHLLQMAGETVTLKIKKQTD	0.0660931	0.01292951	-0.03820224	0.1344651	-9.436349	1.717565	NA	0.327464	-3.8	5.758	-0.014	4.834335	37.8	0.9154135	0.9307	-10.00642	Homo sapiens (Human)	GRIP1
Q9Y3R0_PF00595_666	Q9Y3R0	Q9Y3R0_I698L	SSGAIIYTVELKRYGGPLGITISGTEEPFDPILISSLTKGGLAERTGAIHIGDRILAINSSSLKGKPLSEAIHLLQMAGETVTLKIKKQTD	0.06393079	0.005975346	-0.06068999	0.06214278	-5.09482	0.1993895	NA	-0.0572312	-3.12	2.003	-0.01	1.44484	37.8	0.7168044	0.2769	-7.489427	Homo sapiens (Human)	GRIP1
Q9Y3R0_PF00595_666	Q9Y3R0	Q9Y3R0_I698M	SSGAIIYTVELKRYGGPLGITISGTEEPFDPIMISSLTKGGLAERTGAIHIGDRILAINSSSLKGKPLSEAIHLLQMAGETVTLKIKKQTD	0.07816984	0.01075592	0.08739415	0.1118601	-7.477874	0.8620734	NA	0.0277631	-3.354	4.913	-0.01	4.816956	37.8	0.7619728	0.289	-7.701299	Homo sapiens (Human)	GRIP1
Q9Y3R0_PF00595_666	Q9Y3R0	Q9Y3R0_I698N	SSGAIIYTVELKRYGGPLGITISGTEEPFDPINISSLTKGGLAERTGAIHIGDRILAINSSSLKGKPLSEAIHLLQMAGETVTLKIKKQTD	0.03964017	0.01339533	-0.3133091	0.1393096	-11.62573	1.796843	NA	1.91228	-3.877	4.734	-0.018	7.919006	37.8	1.928511	0.8708	-12.35748	Homo sapiens (Human)	GRIP1
Q9Y3R0_PF00595_666	Q9Y3R0	Q9Y3R0_I698P	SSGAIIYTVELKRYGGPLGITISGTEEPFDPIPISSLTKGGLAERTGAIHIGDRILAINSSSLKGKPLSEAIHLLQMAGETVTLKIKKQTD	-0.01860302	0.01428779	-0.9190304	0.1485911	-11.26255	5.812367	NA	4.70025	-4.046	5.205	-0.024	8.074127	37.8	3.215641	0.9974	-12.74155	Homo sapiens (Human)	GRIP1
Q9Y3R0_PF00595_666	Q9Y3R0	Q9Y3R0_I698Q	SSGAIIYTVELKRYGGPLGITISGTEEPFDPIQISSLTKGGLAERTGAIHIGDRILAINSSSLKGKPLSEAIHLLQMAGETVTLKIKKQTD	0.03639406	0.01750882	-0.3470683	0.1820893	-9.998187	1.655015	NA	0.363754	-4.033	5.206	-0.017	6.10704	37.8	1.144466	0.9209	-12.45909	Homo sapiens (Human)	GRIP1
Q9Y3R0_PF00595_666	Q9Y3R0	Q9Y3R0_I698R	SSGAIIYTVELKRYGGPLGITISGTEEPFDPIRISSLTKGGLAERTGAIHIGDRILAINSSSLKGKPLSEAIHLLQMAGETVTLKIKKQTD	0.03719335	0.01809171	-0.3387558	0.1881513	-8.99493	1.003012	NA	0.290529	-3.83	5.077	-0.015	4.917435	37.8	0.7225339	0.8739	-10.86574	Homo sapiens (Human)	GRIP1
Q9Y3R0_PF00595_666	Q9Y3R0	Q9Y3R0_I698S	SSGAIIYTVELKRYGGPLGITISGTEEPFDPISISSLTKGGLAERTGAIHIGDRILAINSSSLKGKPLSEAIHLLQMAGETVTLKIKKQTD	0.03371151	0.008646107	-0.3749663	0.08991833	-9.250298	2.289037	NA	1.78906	-3.596	5.492	-0.015	5.48555	37.8	1.373278	0.8328	-10.63593	Homo sapiens (Human)	GRIP1
Q9Y3R0_PF00595_666	Q9Y3R0	Q9Y3R0_I698T	SSGAIIYTVELKRYGGPLGITISGTEEPFDPITISSLTKGGLAERTGAIHIGDRILAINSSSLKGKPLSEAIHLLQMAGETVTLKIKKQTD	0.07399492	0.006466835	0.04397551	0.0672542	-6.225669	1.287115	NA	1.09905	-3.161	2.451	-0.007	1.742737	37.8	0.5488995	0.4501	-5.653791	Homo sapiens (Human)	GRIP1
Q9Y3R0_PF00595_666	Q9Y3R0	Q9Y3R0_I698V	SSGAIIYTVELKRYGGPLGITISGTEEPFDPIVISSLTKGGLAERTGAIHIGDRILAINSSSLKGKPLSEAIHLLQMAGETVTLKIKKQTD	0.07869924	0.01288509	0.09289987	0.1340032	-2.877398	0.2077959	NA	0.306788	-2.92	-0.693	-0.004	0.2636261	37.8	0.1735475	0.086	-3.9972	Homo sapiens (Human)	GRIP1
Q9Y3R0_PF00595_666	Q9Y3R0	Q9Y3R0_I698W	SSGAIIYTVELKRYGGPLGITISGTEEPFDPIWISSLTKGGLAERTGAIHIGDRILAINSSSLKGKPLSEAIHLLQMAGETVTLKIKKQTD	0.09248156	0.03346659	0.2362341	0.348048	-12.92809	0.1973553	NA	2.00343	-4.334	4.91	-0.019	7.291397	37.8	0.9863355	0.9646	-14.36993	Homo sapiens (Human)	GRIP1
Q9Y3R0_PF00595_666	Q9Y3R0	Q9Y3R0_I698Y	SSGAIIYTVELKRYGGPLGITISGTEEPFDPIYISSLTKGGLAERTGAIHIGDRILAINSSSLKGKPLSEAIHLLQMAGETVTLKIKKQTD	0.06769379	0.01189118	-0.02155537	0.1236666	-7.916285	0.4531276	NA	1.69636	-3.582	4.339	-0.016	1.570343	37.8	0.6937913	0.8615	-10.74177	Homo sapiens (Human)	GRIP1
Q9Y3R0_PF00595_666	Q9Y3R0	Q9Y3R0_I699*	SSGAIIYTVELKRYGGPLGITISGTEEPFDPII*SSLTKGGLAERTGAIHIGDRILAINSSSLKGKPLSEAIHLLQMAGETVTLKIKKQTD	0.005093352	0.02159589	-0.6725913	0.2245943	NA	NA	NA	NA	NA	NA	NA	NA	0.4	NA	NA	NA	Homo sapiens (Human)	GRIP1
Q9Y3R0_PF00595_666	Q9Y3R0	Q9Y3R0_I699A	SSGAIIYTVELKRYGGPLGITISGTEEPFDPIIASSLTKGGLAERTGAIHIGDRILAINSSSLKGKPLSEAIHLLQMAGETVTLKIKKQTD	0.016329	0.02411662	-0.5557421	0.2508096	-13.84053	3.95753	NA	4.31427	-4.953	8.592	-0.021	10.44229	0.4	2.658547	0.9997	-16.05282	Homo sapiens (Human)	GRIP1
Q9Y3R0_PF00595_666	Q9Y3R0	Q9Y3R0_I699C	SSGAIIYTVELKRYGGPLGITISGTEEPFDPIICSSLTKGGLAERTGAIHIGDRILAINSSSLKGKPLSEAIHLLQMAGETVTLKIKKQTD	0.06192643	0.02661981	-0.08153505	0.2768423	-14.42956	3.554536	NA	3.57543	-5.1	8.367	-0.02	11.01675	0.4	1.849208	0.9999	-17.28433	Homo sapiens (Human)	GRIP1
Q9Y3R0_PF00595_666	Q9Y3R0	Q9Y3R0_I699D	SSGAIIYTVELKRYGGPLGITISGTEEPFDPIIDSSLTKGGLAERTGAIHIGDRILAINSSSLKGKPLSEAIHLLQMAGETVTLKIKKQTD	0.01768885	0.04745922	-0.5415999	0.4935693	-17.18782	4.821632	NA	5.56622	-5.103	8.412	-0.038	11.26128	0.4	3.490085	1	-19.90242	Homo sapiens (Human)	GRIP1
Q9Y3R0_PF00595_666	Q9Y3R0	Q9Y3R0_I699E	SSGAIIYTVELKRYGGPLGITISGTEEPFDPIIESSLTKGGLAERTGAIHIGDRILAINSSSLKGKPLSEAIHLLQMAGETVTLKIKKQTD	NA	NA	NA	NA	-17.24337	4.763566	NA	5.18867	NA	NA	NA	12.25061	0.4	3.528251	1	-20.0202	Homo sapiens (Human)	GRIP1
Q9Y3R0_PF00595_666	Q9Y3R0	Q9Y3R0_I699F	SSGAIIYTVELKRYGGPLGITISGTEEPFDPIIFSSLTKGGLAERTGAIHIGDRILAINSSSLKGKPLSEAIHLLQMAGETVTLKIKKQTD	0.003879213	0.02070137	-0.6852182	0.2152914	-12.74481	1.090139	NA	3.18215	-4.621	8.116	-0.013	8.3685	0.4	1.811848	0.9983	-14.96846	Homo sapiens (Human)	GRIP1
Q9Y3R0_PF00595_666	Q9Y3R0	Q9Y3R0_I699G	SSGAIIYTVELKRYGGPLGITISGTEEPFDPIIGSSLTKGGLAERTGAIHIGDRILAINSSSLKGKPLSEAIHLLQMAGETVTLKIKKQTD	0.02027863	0.08978058	-0.5146665	0.9337057	-15.2828	6.283836	NA	5.67974	-5.143	8.593	-0.038	12.19081	0.4	3.453475	1	-18.30454	Homo sapiens (Human)	GRIP1
Q9Y3R0_PF00595_666	Q9Y3R0	Q9Y3R0_I699H	SSGAIIYTVELKRYGGPLGITISGTEEPFDPIIHSSLTKGGLAERTGAIHIGDRILAINSSSLKGKPLSEAIHLLQMAGETVTLKIKKQTD	0.03471532	0.01291994	-0.3645269	0.1343656	-16.64786	2.914419	NA	7.42593	-5.12	8.584	-0.028	12.10666	0.4	3.267835	1	-19.11152	Homo sapiens (Human)	GRIP1
Q9Y3R0_PF00595_666	Q9Y3R0	Q9Y3R0_I699K	SSGAIIYTVELKRYGGPLGITISGTEEPFDPIIKSSLTKGGLAERTGAIHIGDRILAINSSSLKGKPLSEAIHLLQMAGETVTLKIKKQTD	-0.03302506	0.03455528	-1.069018	0.3593702	-15.55005	6.440984	NA	4.10453	-5.168	9.041	-0.033	11.02177	0.4	3.333838	1	-18.05498	Homo sapiens (Human)	GRIP1
Q9Y3R0_PF00595_666	Q9Y3R0	Q9Y3R0_I699L	SSGAIIYTVELKRYGGPLGITISGTEEPFDPIILSSLTKGGLAERTGAIHIGDRILAINSSSLKGKPLSEAIHLLQMAGETVTLKIKKQTD	-0.01060457	0.01456568	-0.8358475	0.151481	-9.657123	0.9134616	NA	0.136625	-3.734	7.281	-0.012	6.228378	0.4	1.084795	0.9692	-10.50852	Homo sapiens (Human)	GRIP1
Q9Y3R0_PF00595_666	Q9Y3R0	Q9Y3R0_I699M	SSGAIIYTVELKRYGGPLGITISGTEEPFDPIIMSSLTKGGLAERTGAIHIGDRILAINSSSLKGKPLSEAIHLLQMAGETVTLKIKKQTD	-0.04314232	0.03815061	-1.174236	0.3967611	-12.07888	1.935874	NA	1.24622	-4.204	8.104	-0.013	10.07738	0.4	1.659652	0.993	-13.22814	Homo sapiens (Human)	GRIP1
Q9Y3R0_PF00595_666	Q9Y3R0	Q9Y3R0_I699N	SSGAIIYTVELKRYGGPLGITISGTEEPFDPIINSSLTKGGLAERTGAIHIGDRILAINSSSLKGKPLSEAIHLLQMAGETVTLKIKKQTD	0.005039749	0.02465523	-0.6731488	0.256411	-15.80733	3.397274	NA	4.04278	-5.109	8.168	-0.03	11.22276	0.4	3.33012	1	-18.00562	Homo sapiens (Human)	GRIP1
Q9Y3R0_PF00595_666	Q9Y3R0	Q9Y3R0_I699P	SSGAIIYTVELKRYGGPLGITISGTEEPFDPIIPSSLTKGGLAERTGAIHIGDRILAINSSSLKGKPLSEAIHLLQMAGETVTLKIKKQTD	-0.02866919	0.01814021	-1.023717	0.1886557	-16.10793	7.695745	NA	5.40473	-5.108	8.099	-0.037	11.45201	0.4	3.122868	0.9999	-18.35873	Homo sapiens (Human)	GRIP1
Q9Y3R0_PF00595_666	Q9Y3R0	Q9Y3R0_I699Q	SSGAIIYTVELKRYGGPLGITISGTEEPFDPIIQSSLTKGGLAERTGAIHIGDRILAINSSSLKGKPLSEAIHLLQMAGETVTLKIKKQTD	-0.01299095	0.02314965	-0.8606656	0.2407532	-16.35877	3.663365	NA	3.70737	-5.136	8.632	-0.03	11.72266	0.4	3.354314	1	-18.8916	Homo sapiens (Human)	GRIP1
Q9Y3R0_PF00595_666	Q9Y3R0	Q9Y3R0_I699R	SSGAIIYTVELKRYGGPLGITISGTEEPFDPIIRSSLTKGGLAERTGAIHIGDRILAINSSSLKGKPLSEAIHLLQMAGETVTLKIKKQTD	0.007920444	0.03556976	-0.6431899	0.3699206	-15.47353	5.59141	NA	5.31115	-5.104	7.986	-0.033	11.82637	0.4	3.297428	0.9999	-18.87313	Homo sapiens (Human)	GRIP1
Q9Y3R0_PF00595_666	Q9Y3R0	Q9Y3R0_I699S	SSGAIIYTVELKRYGGPLGITISGTEEPFDPIISSSLTKGGLAERTGAIHIGDRILAINSSSLKGKPLSEAIHLLQMAGETVTLKIKKQTD	-0.02201522	0.01849558	-0.9545167	0.1923515	-14.81074	4.872857	NA	5.04385	-5.088	8.605	-0.023	11.54559	0.4	3.253927	0.9999	-17.3436	Homo sapiens (Human)	GRIP1
Q9Y3R0_PF00595_666	Q9Y3R0	Q9Y3R0_I699T	SSGAIIYTVELKRYGGPLGITISGTEEPFDPIITSSLTKGGLAERTGAIHIGDRILAINSSSLKGKPLSEAIHLLQMAGETVTLKIKKQTD	-0.02796049	0.01892864	-1.016347	0.1968552	-13.19943	3.283131	NA	3.52646	-4.68	9.008	-0.017	11.16325	0.4	2.644164	0.9996	-15.00118	Homo sapiens (Human)	GRIP1
Q9Y3R0_PF00595_666	Q9Y3R0	Q9Y3R0_I699V	SSGAIIYTVELKRYGGPLGITISGTEEPFDPIIVSSLTKGGLAERTGAIHIGDRILAINSSSLKGKPLSEAIHLLQMAGETVTLKIKKQTD	0.07546129	0.01797734	0.05922557	0.1869619	-5.714553	1.022021	NA	1.39929	-3.351	4.975	-0.008	2.783051	0.4	0.5743008	0.689	-7.254254	Homo sapiens (Human)	GRIP1
Q9Y3R0_PF00595_666	Q9Y3R0	Q9Y3R0_I699W	SSGAIIYTVELKRYGGPLGITISGTEEPFDPIIWSSLTKGGLAERTGAIHIGDRILAINSSSLKGKPLSEAIHLLQMAGETVTLKIKKQTD	-0.03010792	0.04693588	-1.03868	0.4881267	-17.67879	3.816465	NA	10.4676	-5.03	8.623	-0.028	11.57169	0.4	2.551264	1	-20.75117	Homo sapiens (Human)	GRIP1
Q9Y3R0_PF00595_666	Q9Y3R0	Q9Y3R0_I699Y	SSGAIIYTVELKRYGGPLGITISGTEEPFDPIIYSSLTKGGLAERTGAIHIGDRILAINSSSLKGKPLSEAIHLLQMAGETVTLKIKKQTD	0.02370268	0.01877604	-0.4790568	0.1952683	-15.99087	2.56427	NA	7.94241	-5.107	8.026	-0.02	11.60352	0.4	2.516758	0.9999	-18.62793	Homo sapiens (Human)	GRIP1
Q9Y3R0_PF00595_666	Q9Y3R0	Q9Y3R0_I714*	SSGAIIYTVELKRYGGPLGITISGTEEPFDPIIISSLTKGGLAERTGA*HIGDRILAINSSSLKGKPLSEAIHLLQMAGETVTLKIKKQTD	NA	NA	NA	NA	NA	NA	NA	NA	NA	NA	NA	NA	3.2	NA	NA	NA	Homo sapiens (Human)	GRIP1
Q9Y3R0_PF00595_666	Q9Y3R0	Q9Y3R0_I714A	SSGAIIYTVELKRYGGPLGITISGTEEPFDPIIISSLTKGGLAERTGAAHIGDRILAINSSSLKGKPLSEAIHLLQMAGETVTLKIKKQTD	NA	NA	NA	NA	-12.56494	4.655448	NA	3.99657	NA	NA	NA	9.293228	3.2	1.940266	0.9996	-16.09603	Homo sapiens (Human)	GRIP1
Q9Y3R0_PF00595_666	Q9Y3R0	Q9Y3R0_I714C	SSGAIIYTVELKRYGGPLGITISGTEEPFDPIIISSLTKGGLAERTGACHIGDRILAINSSSLKGKPLSEAIHLLQMAGETVTLKIKKQTD	NA	NA	NA	NA	-13.03187	4.076404	NA	3.31912	NA	NA	NA	9.27002	3.2	1.161044	0.9999	-16.51776	Homo sapiens (Human)	GRIP1
Q9Y3R0_PF00595_666	Q9Y3R0	Q9Y3R0_I714D	SSGAIIYTVELKRYGGPLGITISGTEEPFDPIIISSLTKGGLAERTGADHIGDRILAINSSSLKGKPLSEAIHLLQMAGETVTLKIKKQTD	NA	NA	NA	NA	-15.97612	5.871898	NA	6.18231	NA	NA	NA	11.14415	3.2	2.845215	1	-19.82464	Homo sapiens (Human)	GRIP1
Q9Y3R0_PF00595_666	Q9Y3R0	Q9Y3R0_I714E	SSGAIIYTVELKRYGGPLGITISGTEEPFDPIIISSLTKGGLAERTGAEHIGDRILAINSSSLKGKPLSEAIHLLQMAGETVTLKIKKQTD	NA	NA	NA	NA	-14.92008	5.546358	NA	5.02555	NA	NA	NA	11.48116	3.2	2.585992	1	-19.24928	Homo sapiens (Human)	GRIP1
Q9Y3R0_PF00595_666	Q9Y3R0	Q9Y3R0_I714F	SSGAIIYTVELKRYGGPLGITISGTEEPFDPIIISSLTKGGLAERTGAFHIGDRILAINSSSLKGKPLSEAIHLLQMAGETVTLKIKKQTD	NA	NA	NA	NA	-8.462311	3.028906	NA	6.17198	NA	NA	NA	4.594925	3.2	0.9363617	0.9958	-12.22932	Homo sapiens (Human)	GRIP1
Q9Y3R0_PF00595_666	Q9Y3R0	Q9Y3R0_I714G	SSGAIIYTVELKRYGGPLGITISGTEEPFDPIIISSLTKGGLAERTGAGHIGDRILAINSSSLKGKPLSEAIHLLQMAGETVTLKIKKQTD	NA	NA	NA	NA	-15.40471	6.755846	NA	5.49881	NA	NA	NA	11.07092	3.2	2.504342	1	-19.06886	Homo sapiens (Human)	GRIP1
Q9Y3R0_PF00595_666	Q9Y3R0	Q9Y3R0_I714H	SSGAIIYTVELKRYGGPLGITISGTEEPFDPIIISSLTKGGLAERTGAHHIGDRILAINSSSLKGKPLSEAIHLLQMAGETVTLKIKKQTD	NA	NA	NA	NA	-14.37481	4.334577	NA	10.5414	NA	NA	NA	11.10196	3.2	2.34029	1	-18.80584	Homo sapiens (Human)	GRIP1
Q9Y3R0_PF00595_666	Q9Y3R0	Q9Y3R0_I714K	SSGAIIYTVELKRYGGPLGITISGTEEPFDPIIISSLTKGGLAERTGAKHIGDRILAINSSSLKGKPLSEAIHLLQMAGETVTLKIKKQTD	NA	NA	NA	NA	-14.35579	7.897088	NA	4.02138	NA	NA	NA	10.94339	3.2	2.410307	1	-18.0796	Homo sapiens (Human)	GRIP1
Q9Y3R0_PF00595_666	Q9Y3R0	Q9Y3R0_I714L	SSGAIIYTVELKRYGGPLGITISGTEEPFDPIIISSLTKGGLAERTGALHIGDRILAINSSSLKGKPLSEAIHLLQMAGETVTLKIKKQTD	NA	NA	NA	NA	-1.277032	1.739379	NA	0.844915	NA	NA	NA	-0.1512756	3.2	0.1213696	0.5133	-6.43482	Homo sapiens (Human)	GRIP1
Q9Y3R0_PF00595_666	Q9Y3R0	Q9Y3R0_I714M	SSGAIIYTVELKRYGGPLGITISGTEEPFDPIIISSLTKGGLAERTGAMHIGDRILAINSSSLKGKPLSEAIHLLQMAGETVTLKIKKQTD	NA	NA	NA	NA	-7.120868	2.897902	NA	-0.451062	NA	NA	NA	5.565994	3.2	0.7193866	0.9451	-9.116955	Homo sapiens (Human)	GRIP1
Q9Y3R0_PF00595_666	Q9Y3R0	Q9Y3R0_I714N	SSGAIIYTVELKRYGGPLGITISGTEEPFDPIIISSLTKGGLAERTGANHIGDRILAINSSSLKGKPLSEAIHLLQMAGETVTLKIKKQTD	NA	NA	NA	NA	-14.80078	4.12245	NA	4.42551	NA	NA	NA	11.2166	3.2	2.616954	1	-18.337	Homo sapiens (Human)	GRIP1
Q9Y3R0_PF00595_666	Q9Y3R0	Q9Y3R0_I714P	SSGAIIYTVELKRYGGPLGITISGTEEPFDPIIISSLTKGGLAERTGAPHIGDRILAINSSSLKGKPLSEAIHLLQMAGETVTLKIKKQTD	NA	NA	NA	NA	-11.88546	8.691219	NA	2.77026	NA	NA	NA	11.03166	3.2	2.455791	0.9999	-16.98634	Homo sapiens (Human)	GRIP1
Q9Y3R0_PF00595_666	Q9Y3R0	Q9Y3R0_I714Q	SSGAIIYTVELKRYGGPLGITISGTEEPFDPIIISSLTKGGLAERTGAQHIGDRILAINSSSLKGKPLSEAIHLLQMAGETVTLKIKKQTD	NA	NA	NA	NA	-14.04623	4.324804	NA	3.54527	NA	NA	NA	10.85201	3.2	2.486577	1	-18.62812	Homo sapiens (Human)	GRIP1
Q9Y3R0_PF00595_666	Q9Y3R0	Q9Y3R0_I714R	SSGAIIYTVELKRYGGPLGITISGTEEPFDPIIISSLTKGGLAERTGARHIGDRILAINSSSLKGKPLSEAIHLLQMAGETVTLKIKKQTD	NA	NA	NA	NA	-13.91986	7.244514	NA	6.89368	NA	NA	NA	11.13048	3.2	2.389603	0.9999	-17.92675	Homo sapiens (Human)	GRIP1
Q9Y3R0_PF00595_666	Q9Y3R0	Q9Y3R0_I714S	SSGAIIYTVELKRYGGPLGITISGTEEPFDPIIISSLTKGGLAERTGASHIGDRILAINSSSLKGKPLSEAIHLLQMAGETVTLKIKKQTD	NA	NA	NA	NA	-13.29018	5.689596	NA	5.30015	NA	NA	NA	11.28062	3.2	2.530267	0.9999	-16.81193	Homo sapiens (Human)	GRIP1
Q9Y3R0_PF00595_666	Q9Y3R0	Q9Y3R0_I714T	SSGAIIYTVELKRYGGPLGITISGTEEPFDPIIISSLTKGGLAERTGATHIGDRILAINSSSLKGKPLSEAIHLLQMAGETVTLKIKKQTD	NA	NA	NA	NA	-12.31853	3.687538	NA	3.75003	NA	NA	NA	8.878708	3.2	2.008596	0.9998	-14.75508	Homo sapiens (Human)	GRIP1
Q9Y3R0_PF00595_666	Q9Y3R0	Q9Y3R0_I714V	SSGAIIYTVELKRYGGPLGITISGTEEPFDPIIISSLTKGGLAERTGAVHIGDRILAINSSSLKGKPLSEAIHLLQMAGETVTLKIKKQTD	NA	NA	NA	NA	-6.390339	1.504231	NA	1.39742	NA	NA	NA	3.788071	3.2	0.6660492	0.6338	-7.847509	Homo sapiens (Human)	GRIP1
Q9Y3R0_PF00595_666	Q9Y3R0	Q9Y3R0_I714W	SSGAIIYTVELKRYGGPLGITISGTEEPFDPIIISSLTKGGLAERTGAWHIGDRILAINSSSLKGKPLSEAIHLLQMAGETVTLKIKKQTD	NA	NA	NA	NA	-14.89911	6.296575	NA	4.78807	NA	NA	NA	11.04248	3.2	1.529969	1	-18.9834	Homo sapiens (Human)	GRIP1
Q9Y3R0_PF00595_666	Q9Y3R0	Q9Y3R0_I714Y	SSGAIIYTVELKRYGGPLGITISGTEEPFDPIIISSLTKGGLAERTGAYHIGDRILAINSSSLKGKPLSEAIHLLQMAGETVTLKIKKQTD	NA	NA	NA	NA	-14.40848	4.992885	NA	9.154	NA	NA	NA	11.16328	3.2	1.512356	0.9998	-18.62802	Homo sapiens (Human)	GRIP1
Q9Y3R0_PF00595_666	Q9Y3R0	Q9Y3R0_I670*	SSGA*IYTVELKRYGGPLGITISGTEEPFDPIIISSLTKGGLAERTGAIHIGDRILAINSSSLKGKPLSEAIHLLQMAGETVTLKIKKQTD	-0.05875611	0.05869478	-1.336617	0.6104177	NA	NA	NA	NA	NA	NA	NA	NA	66.5	NA	NA	NA	Homo sapiens (Human)	GRIP1
Q9Y3R0_PF00595_666	Q9Y3R0	Q9Y3R0_I716*	SSGAIIYTVELKRYGGPLGITISGTEEPFDPIIISSLTKGGLAERTGAIH*GDRILAINSSSLKGKPLSEAIHLLQMAGETVTLKIKKQTD	NA	NA	NA	NA	NA	NA	NA	NA	NA	NA	NA	NA	64.4	NA	NA	NA	Homo sapiens (Human)	GRIP1
Q9Y3R0_PF00595_666	Q9Y3R0	Q9Y3R0_I716A	SSGAIIYTVELKRYGGPLGITISGTEEPFDPIIISSLTKGGLAERTGAIHAGDRILAINSSSLKGKPLSEAIHLLQMAGETVTLKIKKQTD	NA	NA	NA	NA	-5.195837	1.682395	NA	1.06513	NA	NA	NA	2.383224	64.4	1.480863	0.5583	-9.049105	Homo sapiens (Human)	GRIP1
Q9Y3R0_PF00595_666	Q9Y3R0	Q9Y3R0_I716C	SSGAIIYTVELKRYGGPLGITISGTEEPFDPIIISSLTKGGLAERTGAIHCGDRILAINSSSLKGKPLSEAIHLLQMAGETVTLKIKKQTD	NA	NA	NA	NA	-8.849997	1.82852	NA	1.05528	NA	NA	NA	6.155777	64.4	0.8875002	0.8868	-12.42964	Homo sapiens (Human)	GRIP1
Q9Y3R0_PF00595_666	Q9Y3R0	Q9Y3R0_I716D	SSGAIIYTVELKRYGGPLGITISGTEEPFDPIIISSLTKGGLAERTGAIHDGDRILAINSSSLKGKPLSEAIHLLQMAGETVTLKIKKQTD	NA	NA	NA	NA	-9.95982	1.94747	NA	1.92305	NA	NA	NA	7.415878	64.4	2.095704	0.9828	-14.27953	Homo sapiens (Human)	GRIP1
Q9Y3R0_PF00595_666	Q9Y3R0	Q9Y3R0_I716E	SSGAIIYTVELKRYGGPLGITISGTEEPFDPIIISSLTKGGLAERTGAIHEGDRILAINSSSLKGKPLSEAIHLLQMAGETVTLKIKKQTD	NA	NA	NA	NA	-6.363127	1.721057	NA	1.01184	NA	NA	NA	3.734268	64.4	1.540866	0.9152	-11.88418	Homo sapiens (Human)	GRIP1
Q9Y3R0_PF00595_666	Q9Y3R0	Q9Y3R0_I716F	SSGAIIYTVELKRYGGPLGITISGTEEPFDPIIISSLTKGGLAERTGAIHFGDRILAINSSSLKGKPLSEAIHLLQMAGETVTLKIKKQTD	NA	NA	NA	NA	-9.640397	1.28391	NA	0.943154	NA	NA	NA	7.118195	64.4	1.110101	0.748	-12.4097	Homo sapiens (Human)	GRIP1
Q9Y3R0_PF00595_666	Q9Y3R0	Q9Y3R0_I716G	SSGAIIYTVELKRYGGPLGITISGTEEPFDPIIISSLTKGGLAERTGAIHGGDRILAINSSSLKGKPLSEAIHLLQMAGETVTLKIKKQTD	NA	NA	NA	NA	-9.383056	2.761209	NA	1.7071	NA	NA	NA	7.668579	64.4	2.175538	0.9595	-13.46474	Homo sapiens (Human)	GRIP1
Q9Y3R0_PF00595_666	Q9Y3R0	Q9Y3R0_I716H	SSGAIIYTVELKRYGGPLGITISGTEEPFDPIIISSLTKGGLAERTGAIHHGDRILAINSSSLKGKPLSEAIHLLQMAGETVTLKIKKQTD	NA	NA	NA	NA	-9.584301	1.551805	NA	1.32052	NA	NA	NA	7.181229	64.4	1.436168	0.9553	-13.7892	Homo sapiens (Human)	GRIP1
Q9Y3R0_PF00595_666	Q9Y3R0	Q9Y3R0_I716K	SSGAIIYTVELKRYGGPLGITISGTEEPFDPIIISSLTKGGLAERTGAIHKGDRILAINSSSLKGKPLSEAIHLLQMAGETVTLKIKKQTD	NA	NA	NA	NA	-6.18838	1.573419	NA	0.244875	NA	NA	NA	3.604843	64.4	0.9974521	0.8358	-11.20022	Homo sapiens (Human)	GRIP1
Q9Y3R0_PF00595_666	Q9Y3R0	Q9Y3R0_I716L	SSGAIIYTVELKRYGGPLGITISGTEEPFDPIIISSLTKGGLAERTGAIHLGDRILAINSSSLKGKPLSEAIHLLQMAGETVTLKIKKQTD	NA	NA	NA	NA	-6.935965	0.6655213	NA	-0.117694	NA	NA	NA	4.196747	64.4	0.6012651	0.4891	-8.927335	Homo sapiens (Human)	GRIP1
Q9Y3R0_PF00595_666	Q9Y3R0	Q9Y3R0_I716M	SSGAIIYTVELKRYGGPLGITISGTEEPFDPIIISSLTKGGLAERTGAIHMGDRILAINSSSLKGKPLSEAIHLLQMAGETVTLKIKKQTD	NA	NA	NA	NA	-6.571205	1.167909	NA	0.0433157	NA	NA	NA	6.568497	64.4	0.8411052	0.3251	-7.921629	Homo sapiens (Human)	GRIP1
Q9Y3R0_PF00595_666	Q9Y3R0	Q9Y3R0_I716N	SSGAIIYTVELKRYGGPLGITISGTEEPFDPIIISSLTKGGLAERTGAIHNGDRILAINSSSLKGKPLSEAIHLLQMAGETVTLKIKKQTD	0.02846883	0.05401385	-0.4294895	0.5617367	-8.305303	1.601583	NA	1.63174	-3.716	6.085	-0.017	7.396805	64.4	1.84539	0.8827	-11.63135	Homo sapiens (Human)	GRIP1
Q9Y3R0_PF00595_666	Q9Y3R0	Q9Y3R0_I716P	SSGAIIYTVELKRYGGPLGITISGTEEPFDPIIISSLTKGGLAERTGAIHPGDRILAINSSSLKGKPLSEAIHLLQMAGETVTLKIKKQTD	NA	NA	NA	NA	-5.262679	2.196866	NA	-0.090709	NA	NA	NA	2.66243	64.4	1.797053	0.8893	-9.980358	Homo sapiens (Human)	GRIP1
Q9Y3R0_PF00595_666	Q9Y3R0	Q9Y3R0_I716Q	SSGAIIYTVELKRYGGPLGITISGTEEPFDPIIISSLTKGGLAERTGAIHQGDRILAINSSSLKGKPLSEAIHLLQMAGETVTLKIKKQTD	NA	NA	NA	NA	-6.756723	1.53663	NA	0.638076	NA	NA	NA	5.460419	64.4	1.164097	0.8727	-11.94843	Homo sapiens (Human)	GRIP1
Q9Y3R0_PF00595_666	Q9Y3R0	Q9Y3R0_I716R	SSGAIIYTVELKRYGGPLGITISGTEEPFDPIIISSLTKGGLAERTGAIHRGDRILAINSSSLKGKPLSEAIHLLQMAGETVTLKIKKQTD	NA	NA	NA	NA	-7.33721	1.298058	NA	0.239573	NA	NA	NA	4.965973	64.4	1.189365	0.7724	-11.9985	Homo sapiens (Human)	GRIP1
Q9Y3R0_PF00595_666	Q9Y3R0	Q9Y3R0_I716S	SSGAIIYTVELKRYGGPLGITISGTEEPFDPIIISSLTKGGLAERTGAIHSGDRILAINSSSLKGKPLSEAIHLLQMAGETVTLKIKKQTD	NA	NA	NA	NA	-5.702839	2.010236	NA	1.50935	NA	NA	NA	5.482925	64.4	1.644537	0.7179	-10.29905	Homo sapiens (Human)	GRIP1
Q9Y3R0_PF00595_666	Q9Y3R0	Q9Y3R0_I716T	SSGAIIYTVELKRYGGPLGITISGTEEPFDPIIISSLTKGGLAERTGAIHTGDRILAINSSSLKGKPLSEAIHLLQMAGETVTLKIKKQTD	0.160022	0.07384755	0.9386458	0.7680044	-5.299087	1.304269	NA	1.05167	-3.248	3.707	-0.01	3.392242	64.4	1.118824	0.2472	-7.836366	Homo sapiens (Human)	GRIP1
Q9Y3R0_PF00595_666	Q9Y3R0	Q9Y3R0_I716V	SSGAIIYTVELKRYGGPLGITISGTEEPFDPIIISSLTKGGLAERTGAIHVGDRILAINSSSLKGKPLSEAIHLLQMAGETVTLKIKKQTD	0.06057991	0.08898083	-0.09553869	0.9253885	-2.633062	0.4679464	NA	0.671338	-2.928	-0.181	-0.005	-1.285706	64.4	0.3514409	0.0577	-3.708322	Homo sapiens (Human)	GRIP1
Q9Y3R0_PF00595_666	Q9Y3R0	Q9Y3R0_I716W	SSGAIIYTVELKRYGGPLGITISGTEEPFDPIIISSLTKGGLAERTGAIHWGDRILAINSSSLKGKPLSEAIHLLQMAGETVTLKIKKQTD	NA	NA	NA	NA	-13.73018	1.087242	NA	0.87115	NA	NA	NA	8.959534	64.4	1.270922	0.9862	-16.94433	Homo sapiens (Human)	GRIP1
Q9Y3R0_PF00595_666	Q9Y3R0	Q9Y3R0_I716Y	SSGAIIYTVELKRYGGPLGITISGTEEPFDPIIISSLTKGGLAERTGAIHYGDRILAINSSSLKGKPLSEAIHLLQMAGETVTLKIKKQTD	NA	NA	NA	NA	-11.44054	1.412744	NA	0.932342	NA	NA	NA	7.595932	64.4	1.287718	0.9553	-15.04821	Homo sapiens (Human)	GRIP1
Q9Y3R0_PF00595_666	Q9Y3R0	Q9Y3R0_I720*	SSGAIIYTVELKRYGGPLGITISGTEEPFDPIIISSLTKGGLAERTGAIHIGDR*LAINSSSLKGKPLSEAIHLLQMAGETVTLKIKKQTD	-0.01983732	0.02136339	-0.9318669	0.2221764	NA	NA	NA	NA	NA	NA	NA	NA	3.8	NA	NA	NA	Homo sapiens (Human)	GRIP1
Q9Y3R0_PF00595_666	Q9Y3R0	Q9Y3R0_I720A	SSGAIIYTVELKRYGGPLGITISGTEEPFDPIIISSLTKGGLAERTGAIHIGDRALAINSSSLKGKPLSEAIHLLQMAGETVTLKIKKQTD	-0.02598805	0.01787538	-0.9958336	0.1859015	-12.53661	3.925137	-2.64	4.77222	-4.551	7.598	-0.02	10.22522	3.8	2.368229	0.9996	-13.72872	Homo sapiens (Human)	GRIP1
Q9Y3R0_PF00595_666	Q9Y3R0	Q9Y3R0_I720C	SSGAIIYTVELKRYGGPLGITISGTEEPFDPIIISSLTKGGLAERTGAIHIGDRCLAINSSSLKGKPLSEAIHLLQMAGETVTLKIKKQTD	-0.0003858173	0.01223554	-0.7295739	0.127248	-14.99998	3.683847	-1.58	3.71822	-4.956	7.888	-0.022	11.32953	3.8	1.637001	0.9997	-16.40235	Homo sapiens (Human)	GRIP1
Q9Y3R0_PF00595_666	Q9Y3R0	Q9Y3R0_I720D	SSGAIIYTVELKRYGGPLGITISGTEEPFDPIIISSLTKGGLAERTGAIHIGDRDLAINSSSLKGKPLSEAIHLLQMAGETVTLKIKKQTD	0.005657792	0.018926	-0.6667212	0.1968278	-16.47985	5.200553	-3.39	5.67692	-5.101	8.09	-0.056	11.09259	3.8	3.398916	1	-19.05552	Homo sapiens (Human)	GRIP1
Q9Y3R0_PF00595_666	Q9Y3R0	Q9Y3R0_I720E	SSGAIIYTVELKRYGGPLGITISGTEEPFDPIIISSLTKGGLAERTGAIHIGDRELAINSSSLKGKPLSEAIHLLQMAGETVTLKIKKQTD	0.06410688	0.02106321	-0.05885872	0.2190545	-15.83312	4.55131	-2.99	4.97228	-5.062	7.454	-0.035	11.57922	3.8	3.192253	0.9999	-18.51307	Homo sapiens (Human)	GRIP1
Q9Y3R0_PF00595_666	Q9Y3R0	Q9Y3R0_I720F	SSGAIIYTVELKRYGGPLGITISGTEEPFDPIIISSLTKGGLAERTGAIHIGDRFLAINSSSLKGKPLSEAIHLLQMAGETVTLKIKKQTD	0.0008506464	0.01454484	-0.7167149	0.1512644	-12.39105	1.62288	-0.97	4.46219	-4.36	7.733	-0.017	7.885559	3.8	1.115252	0.9974	-14.01409	Homo sapiens (Human)	GRIP1
Q9Y3R0_PF00595_666	Q9Y3R0	Q9Y3R0_I720G	SSGAIIYTVELKRYGGPLGITISGTEEPFDPIIISSLTKGGLAERTGAIHIGDRGLAINSSSLKGKPLSEAIHLLQMAGETVTLKIKKQTD	0.0005624497	0.01416565	-0.7197121	0.1473208	-16.33078	6.152143	-3.78	6.405	-5.081	7.673	-0.051	10.01003	3.8	3.012774	1	-18.08619	Homo sapiens (Human)	GRIP1
Q9Y3R0_PF00595_666	Q9Y3R0	Q9Y3R0_I720H	SSGAIIYTVELKRYGGPLGITISGTEEPFDPIIISSLTKGGLAERTGAIHIGDRHLAINSSSLKGKPLSEAIHLLQMAGETVTLKIKKQTD	0.02561971	0.01489501	-0.45912	0.1549061	-16.87534	3.24395	-2.53	4.78522	-5.086	7.762	-0.031	11.46756	3.8	2.868506	1	-19.47767	Homo sapiens (Human)	GRIP1
Q9Y3R0_PF00595_666	Q9Y3R0	Q9Y3R0_I720K	SSGAIIYTVELKRYGGPLGITISGTEEPFDPIIISSLTKGGLAERTGAIHIGDRKLAINSSSLKGKPLSEAIHLLQMAGETVTLKIKKQTD	-0.006096987	0.02837575	-0.7889693	0.2951039	-15.89026	5.72857	-2.02	3.89344	-5.074	7.576	-0.038	11.29219	3.8	2.966375	0.9999	-19.17264	Homo sapiens (Human)	GRIP1
Q9Y3R0_PF00595_666	Q9Y3R0	Q9Y3R0_I720L	SSGAIIYTVELKRYGGPLGITISGTEEPFDPIIISSLTKGGLAERTGAIHIGDRLLAINSSSLKGKPLSEAIHLLQMAGETVTLKIKKQTD	0.07946886	0.004690889	0.1009038	0.0487846	-5.564957	0.9650911	-0.72	0.374475	-3.327	4.707	-0.009	-0.3821411	3.8	0.7443416	0.6801	-8.204792	Homo sapiens (Human)	GRIP1
Q9Y3R0_PF00595_666	Q9Y3R0	Q9Y3R0_I720M	SSGAIIYTVELKRYGGPLGITISGTEEPFDPIIISSLTKGGLAERTGAIHIGDRMLAINSSSLKGKPLSEAIHLLQMAGETVTLKIKKQTD	0.06191807	0.00940399	-0.081622	0.09780021	-10.15777	2.006406	-1.08	-0.329171	-3.762	7.095	-0.012	8.418259	3.8	1.204374	0.9643	-11.31852	Homo sapiens (Human)	GRIP1
Q9Y3R0_PF00595_666	Q9Y3R0	Q9Y3R0_I720N	SSGAIIYTVELKRYGGPLGITISGTEEPFDPIIISSLTKGGLAERTGAIHIGDRNLAINSSSLKGKPLSEAIHLLQMAGETVTLKIKKQTD	-0.01573693	0.01914011	-0.8892234	0.1990545	-16.04624	3.658741	-2.01	4.64425	-5.047	7.257	-0.036	11.3842	3.8	3.162091	0.9998	-18.48976	Homo sapiens (Human)	GRIP1
Q9Y3R0_PF00595_666	Q9Y3R0	Q9Y3R0_I720P	SSGAIIYTVELKRYGGPLGITISGTEEPFDPIIISSLTKGGLAERTGAIHIGDRPLAINSSSLKGKPLSEAIHLLQMAGETVTLKIKKQTD	-0.03111019	0.01972859	-1.049103	0.2051747	-14.86089	7.604036	-3.23	5.64197	-4.967	6.751	-0.054	10.45448	3.8	2.864662	0.9998	-17.655	Homo sapiens (Human)	GRIP1
Q9Y3R0_PF00595_666	Q9Y3R0	Q9Y3R0_I720Q	SSGAIIYTVELKRYGGPLGITISGTEEPFDPIIISSLTKGGLAERTGAIHIGDRQLAINSSSLKGKPLSEAIHLLQMAGETVTLKIKKQTD	-0.02291049	0.02115755	-0.9638274	0.2200356	-15.84615	3.459988	-2.48	3.91184	-5.052	7.312	-0.032	11.4989	3.8	3.02643	0.9999	-18.96368	Homo sapiens (Human)	GRIP1
Q9Y3R0_PF00595_666	Q9Y3R0	Q9Y3R0_I720R	SSGAIIYTVELKRYGGPLGITISGTEEPFDPIIISSLTKGGLAERTGAIHIGDRRLAINSSSLKGKPLSEAIHLLQMAGETVTLKIKKQTD	-0.01227178	0.01289494	-0.8531863	0.1341056	-16.6281	4.765297	-2.1	3.66234	-5.087	7.762	-0.042	11.6235	3.8	2.985374	0.9998	-19.58052	Homo sapiens (Human)	GRIP1
Q9Y3R0_PF00595_666	Q9Y3R0	Q9Y3R0_I720S	SSGAIIYTVELKRYGGPLGITISGTEEPFDPIIISSLTKGGLAERTGAIHIGDRSLAINSSSLKGKPLSEAIHLLQMAGETVTLKIKKQTD	-0.01961876	0.01231666	-0.9295939	0.1280915	-15.165	4.835158	-2.82	5.67361	-4.967	6.825	-0.03	10.23048	3.8	3.118312	0.9999	-17.04056	Homo sapiens (Human)	GRIP1
Q9Y3R0_PF00595_666	Q9Y3R0	Q9Y3R0_I720T	SSGAIIYTVELKRYGGPLGITISGTEEPFDPIIISSLTKGGLAERTGAIHIGDRTLAINSSSLKGKPLSEAIHLLQMAGETVTLKIKKQTD	0.005960121	0.01252361	-0.663577	0.1302438	-12.9891	3.258553	-2.37	3.75141	-4.462	6.926	-0.02	10.39143	3.8	2.713157	0.9998	-14.32249	Homo sapiens (Human)	GRIP1
Q9Y3R0_PF00595_666	Q9Y3R0	Q9Y3R0_I720V	SSGAIIYTVELKRYGGPLGITISGTEEPFDPIIISSLTKGGLAERTGAIHIGDRVLAINSSSLKGKPLSEAIHLLQMAGETVTLKIKKQTD	0.07323113	0.006469138	0.03603226	0.06727815	-6.017198	1.235348	-0.64	1.60036	-3.264	3.763	-0.007	3.494598	3.8	0.9026921	0.6233	-6.087491	Homo sapiens (Human)	GRIP1
Q9Y3R0_PF00595_666	Q9Y3R0	Q9Y3R0_I720W	SSGAIIYTVELKRYGGPLGITISGTEEPFDPIIISSLTKGGLAERTGAIHIGDRWLAINSSSLKGKPLSEAIHLLQMAGETVTLKIKKQTD	-0.03585592	0.02959606	-1.098458	0.307795	-18.51072	3.798801	-1.77	5.92214	-4.998	7.749	-0.03	11.41971	3.8	2.006295	0.9999	-20.92867	Homo sapiens (Human)	GRIP1
Q9Y3R0_PF00595_666	Q9Y3R0	Q9Y3R0_I720Y	SSGAIIYTVELKRYGGPLGITISGTEEPFDPIIISSLTKGGLAERTGAIHIGDRYLAINSSSLKGKPLSEAIHLLQMAGETVTLKIKKQTD	-0.0677402	0.03104515	-1.43005	0.3228653	-15.89524	2.689448	-1.66	5.66113	-5.088	8.056	-0.023	11.0594	3.8	1.939395	0.9997	-18.11883	Homo sapiens (Human)	GRIP1
Q9Y3R0_PF00595_666	Q9Y3R0	Q9Y3R0_I723*	SSGAIIYTVELKRYGGPLGITISGTEEPFDPIIISSLTKGGLAERTGAIHIGDRILA*NSSSLKGKPLSEAIHLLQMAGETVTLKIKKQTD	-0.0275878	0.02312597	-1.012471	0.240507	NA	NA	NA	NA	NA	NA	NA	NA	0.4	NA	NA	NA	Homo sapiens (Human)	GRIP1
Q9Y3R0_PF00595_666	Q9Y3R0	Q9Y3R0_I723A	SSGAIIYTVELKRYGGPLGITISGTEEPFDPIIISSLTKGGLAERTGAIHIGDRILAANSSSLKGKPLSEAIHLLQMAGETVTLKIKKQTD	0.007584678	0.01255394	-0.6466818	0.1305592	-9.724631	3.538048	-2.48	5.03357	-4.558	7.789	-0.016	8.423721	0.4	2.252006	0.9992	-12.5371	Homo sapiens (Human)	GRIP1
Q9Y3R0_PF00595_666	Q9Y3R0	Q9Y3R0_I723C	SSGAIIYTVELKRYGGPLGITISGTEEPFDPIIISSLTKGGLAERTGAIHIGDRILACNSSSLKGKPLSEAIHLLQMAGETVTLKIKKQTD	-0.006707231	0.02071497	-0.7953157	0.2154328	-11.84034	3.224077	-1.7	3.85571	-4.94	7.74	-0.018	9.332123	0.4	1.633108	0.9998	-14.76867	Homo sapiens (Human)	GRIP1
Q9Y3R0_PF00595_666	Q9Y3R0	Q9Y3R0_I723D	SSGAIIYTVELKRYGGPLGITISGTEEPFDPIIISSLTKGGLAERTGAIHIGDRILADNSSSLKGKPLSEAIHLLQMAGETVTLKIKKQTD	0.01981578	0.01951295	-0.5194801	0.202932	-15.66228	4.535543	-3.73	6.12807	-5.052	7.593	-0.045	12.94774	0.4	3.093174	1	-17.81504	Homo sapiens (Human)	GRIP1
Q9Y3R0_PF00595_666	Q9Y3R0	Q9Y3R0_I723E	SSGAIIYTVELKRYGGPLGITISGTEEPFDPIIISSLTKGGLAERTGAIHIGDRILAENSSSLKGKPLSEAIHLLQMAGETVTLKIKKQTD	-0.006735217	0.02278465	-0.7956068	0.2369573	-14.71771	4.455371	-3.19	5.7365	-5.079	7.719	-0.035	13.21277	0.4	3.053668	0.9999	-17.46091	Homo sapiens (Human)	GRIP1
Q9Y3R0_PF00595_666	Q9Y3R0	Q9Y3R0_I723F	SSGAIIYTVELKRYGGPLGITISGTEEPFDPIIISSLTKGGLAERTGAIHIGDRILAFNSSSLKGKPLSEAIHLLQMAGETVTLKIKKQTD	0.004664631	0.0140955	-0.6770499	0.1465913	-12.08935	1.769114	-1.31	2.58303	-4.774	9.052	-0.016	9.670044	0.4	1.457058	0.9971	-14.07084	Homo sapiens (Human)	GRIP1
Q9Y3R0_PF00595_666	Q9Y3R0	Q9Y3R0_I723G	SSGAIIYTVELKRYGGPLGITISGTEEPFDPIIISSLTKGGLAERTGAIHIGDRILAGNSSSLKGKPLSEAIHLLQMAGETVTLKIKKQTD	0.007193907	0.0137392	-0.6507458	0.1428858	-14.3941	6.156285	-3.95	6.84903	-5.15	8.82	-0.035	12.20038	0.4	2.915725	1	-17.4891	Homo sapiens (Human)	GRIP1
Q9Y3R0_PF00595_666	Q9Y3R0	Q9Y3R0_I723H	SSGAIIYTVELKRYGGPLGITISGTEEPFDPIIISSLTKGGLAERTGAIHIGDRILAHNSSSLKGKPLSEAIHLLQMAGETVTLKIKKQTD	0.03861854	0.01282313	-0.323934	0.1333588	-16.26749	3.482257	-3.18	10.7395	-4.918	7.721	-0.023	12.91078	0.4	2.729557	1	-19.28671	Homo sapiens (Human)	GRIP1
Q9Y3R0_PF00595_666	Q9Y3R0	Q9Y3R0_I723K	SSGAIIYTVELKRYGGPLGITISGTEEPFDPIIISSLTKGGLAERTGAIHIGDRILAKNSSSLKGKPLSEAIHLLQMAGETVTLKIKKQTD	-0.0009214072	0.0201344	-0.735144	0.209395	-15.71245	6.842987	-2.72	3.6468	-5.066	7.76	-0.033	13.13763	0.4	2.828869	0.9999	-18.8188	Homo sapiens (Human)	GRIP1
Q9Y3R0_PF00595_666	Q9Y3R0	Q9Y3R0_I723L	SSGAIIYTVELKRYGGPLGITISGTEEPFDPIIISSLTKGGLAERTGAIHIGDRILALNSSSLKGKPLSEAIHLLQMAGETVTLKIKKQTD	0.002492146	0.009459278	-0.6996435	0.0983752	-9.877569	1.012962	-0.65	1.3201	-3.814	6.129	-0.013	7.6754	0.4	0.9947009	0.8715	-11.13845	Homo sapiens (Human)	GRIP1
Q9Y3R0_PF00595_666	Q9Y3R0	Q9Y3R0_I723M	SSGAIIYTVELKRYGGPLGITISGTEEPFDPIIISSLTKGGLAERTGAIHIGDRILAMNSSSLKGKPLSEAIHLLQMAGETVTLKIKKQTD	-0.005154821	0.01529143	-0.7791709	0.1590287	-10.56739	2.115953	-1.08	-0.204081	-3.94	8.187	-0.014	10.59315	0.4	1.4269	0.9545	-10.97497	Homo sapiens (Human)	GRIP1
Q9Y3R0_PF00595_666	Q9Y3R0	Q9Y3R0_I723N	SSGAIIYTVELKRYGGPLGITISGTEEPFDPIIISSLTKGGLAERTGAIHIGDRILANNSSSLKGKPLSEAIHLLQMAGETVTLKIKKQTD	0.005798806	0.01595094	-0.6652547	0.1658876	-15.16935	3.381031	-2.66	5.00453	-5.092	7.929	-0.033	12.9796	0.4	2.982444	0.9999	-17.80592	Homo sapiens (Human)	GRIP1
Q9Y3R0_PF00595_666	Q9Y3R0	Q9Y3R0_I723P	SSGAIIYTVELKRYGGPLGITISGTEEPFDPIIISSLTKGGLAERTGAIHIGDRILAPNSSSLKGKPLSEAIHLLQMAGETVTLKIKKQTD	-0.01675837	0.01689694	-0.8998463	0.1757259	-15.9939	6.900083	-2.72	7.78481	-4.98	7.498	-0.041	13.33153	0.4	2.870747	0.9999	-19.09888	Homo sapiens (Human)	GRIP1
Q9Y3R0_PF00595_666	Q9Y3R0	Q9Y3R0_I723Q	SSGAIIYTVELKRYGGPLGITISGTEEPFDPIIISSLTKGGLAERTGAIHIGDRILAQNSSSLKGKPLSEAIHLLQMAGETVTLKIKKQTD	-0.02636926	0.02367788	-0.9997981	0.2462467	-16.04872	3.44306	-2.96	3.3425	-4.99	7.696	-0.029	12.99609	0.4	2.863135	1	-18.78894	Homo sapiens (Human)	GRIP1
Q9Y3R0_PF00595_666	Q9Y3R0	Q9Y3R0_I723R	SSGAIIYTVELKRYGGPLGITISGTEEPFDPIIISSLTKGGLAERTGAIHIGDRILARNSSSLKGKPLSEAIHLLQMAGETVTLKIKKQTD	0.0002298651	0.012204	-0.7231709	0.1269199	-16.021	5.70359	-2.49	4.81544	-5.026	7.769	-0.033	11.99139	0.4	2.81775	0.9999	-19.01118	Homo sapiens (Human)	GRIP1
Q9Y3R0_PF00595_666	Q9Y3R0	Q9Y3R0_I723S	SSGAIIYTVELKRYGGPLGITISGTEEPFDPIIISSLTKGGLAERTGAIHIGDRILASNSSSLKGKPLSEAIHLLQMAGETVTLKIKKQTD	-0.03026733	0.01533771	-1.040338	0.1595101	-13.43261	4.63106	-3.08	5.94536	-5.097	8.115	-0.022	12.00516	0.4	2.908182	0.9998	-16.27864	Homo sapiens (Human)	GRIP1
Q9Y3R0_PF00595_666	Q9Y3R0	Q9Y3R0_I723T	SSGAIIYTVELKRYGGPLGITISGTEEPFDPIIISSLTKGGLAERTGAIHIGDRILATNSSSLKGKPLSEAIHLLQMAGETVTLKIKKQTD	-0.02639514	0.01711294	-1.000067	0.1779722	-11.74923	2.908597	-2.46	3.90798	-4.582	7.731	-0.016	11.23366	0.4	2.498682	0.9996	-13.56083	Homo sapiens (Human)	GRIP1
Q9Y3R0_PF00595_666	Q9Y3R0	Q9Y3R0_I723V	SSGAIIYTVELKRYGGPLGITISGTEEPFDPIIISSLTKGGLAERTGAIHIGDRILAVNSSSLKGKPLSEAIHLLQMAGETVTLKIKKQTD	0.04694242	0.008228304	-0.2373667	0.08557324	-4.182312	0.6754752	-0.57	1.42703	-3.489	6.818	-0.008	2.790527	0.4	0.7343717	0.6552	-4.920169	Homo sapiens (Human)	GRIP1
Q9Y3R0_PF00595_666	Q9Y3R0	Q9Y3R0_I723W	SSGAIIYTVELKRYGGPLGITISGTEEPFDPIIISSLTKGGLAERTGAIHIGDRILAWNSSSLKGKPLSEAIHLLQMAGETVTLKIKKQTD	0.02185665	0.01632669	-0.4982553	0.1697954	-12.60749	4.305994	-1.98	9.48398	-5.007	7.906	-0.024	9.691544	0.4	2.029886	1	-17.83184	Homo sapiens (Human)	GRIP1
Q9Y3R0_PF00595_666	Q9Y3R0	Q9Y3R0_I723Y	SSGAIIYTVELKRYGGPLGITISGTEEPFDPIIISSLTKGGLAERTGAIHIGDRILAYNSSSLKGKPLSEAIHLLQMAGETVTLKIKKQTD	0.04825325	0.01102423	-0.2237342	0.1146505	-14.41535	3.586761	-2.33	3.46208	-5.063	7.694	-0.021	10.72813	0.4	1.995698	0.9998	-18.00188	Homo sapiens (Human)	GRIP1
Q9Y3R0_PF00595_666	Q9Y3R0	Q9Y3R0_I670A	SSGAAIYTVELKRYGGPLGITISGTEEPFDPIIISSLTKGGLAERTGAIHIGDRILAINSSSLKGKPLSEAIHLLQMAGETVTLKIKKQTD	0.05733794	0.01210749	-0.1292547	0.1259163	-3.306989	1.232952	-0.46	0.610158	-3.64	6.644	-0.013	5.343552	66.5	0.1970695	0.9884	-11.08713	Homo sapiens (Human)	GRIP1
Q9Y3R0_PF00595_666	Q9Y3R0	Q9Y3R0_I670C	SSGACIYTVELKRYGGPLGITISGTEEPFDPIIISSLTKGGLAERTGAIHIGDRILAINSSSLKGKPLSEAIHLLQMAGETVTLKIKKQTD	0.05539703	0.01415793	-0.14944	0.1472405	-4.812471	1.542156	0.01	0.238012	-4.092	7.614	-0.017	5.598908	66.5	-0.2148686	0.9949	-13.09883	Homo sapiens (Human)	GRIP1
Q9Y3R0_PF00595_666	Q9Y3R0	Q9Y3R0_I670D	SSGADIYTVELKRYGGPLGITISGTEEPFDPIIISSLTKGGLAERTGAIHIGDRILAINSSSLKGKPLSEAIHLLQMAGETVTLKIKKQTD	0.06051164	0.02580627	-0.0962487	0.2683817	-1.235893	1.050305	-0.4	0.497328	-4.142	8.142	-0.03	4.54834	66.5	0.2599558	0.9994	-12.80459	Homo sapiens (Human)	GRIP1
Q9Y3R0_PF00595_666	Q9Y3R0	Q9Y3R0_I670E	SSGAEIYTVELKRYGGPLGITISGTEEPFDPIIISSLTKGGLAERTGAIHIGDRILAINSSSLKGKPLSEAIHLLQMAGETVTLKIKKQTD	0.06589339	0.03568416	-0.04027919	0.3711104	-0.3335905	0.6391039	-0.04	0.132192	-4.084	7.948	-0.025	4.032333	66.5	0.1517742	0.9985	-12.7812	Homo sapiens (Human)	GRIP1
Q9Y3R0_PF00595_666	Q9Y3R0	Q9Y3R0_I670F	SSGAFIYTVELKRYGGPLGITISGTEEPFDPIIISSLTKGGLAERTGAIHIGDRILAINSSSLKGKPLSEAIHLLQMAGETVTLKIKKQTD	0.08193008	0.007390419	0.1265002	0.07685935	-5.164689	0.4355426	0.04	-0.461076	-3.776	7.771	-0.012	4.580505	66.5	-0.1868313	0.9439	-11.22461	Homo sapiens (Human)	GRIP1
Q9Y3R0_PF00595_666	Q9Y3R0	Q9Y3R0_I670G	SSGAGIYTVELKRYGGPLGITISGTEEPFDPIIISSLTKGGLAERTGAIHIGDRILAINSSSLKGKPLSEAIHLLQMAGETVTLKIKKQTD	0.1288493	0.01429313	0.6144539	0.1486466	-2.976497	2.23082	-1.23	0.933096	-4.19	7.686	-0.035	5.35585	66.5	0.3621036	0.9989	-13.55581	Homo sapiens (Human)	GRIP1
Q9Y3R0_PF00595_666	Q9Y3R0	Q9Y3R0_I670H	SSGAHIYTVELKRYGGPLGITISGTEEPFDPIIISSLTKGGLAERTGAIHIGDRILAINSSSLKGKPLSEAIHLLQMAGETVTLKIKKQTD	0.08292843	0.008774463	0.1368829	0.09125321	-3.369183	0.7228727	0	0.460888	-4.018	6.812	-0.017	6.426804	66.5	0.08509558	0.9989	-13.06479	Homo sapiens (Human)	GRIP1
Q9Y3R0_PF00595_666	Q9Y3R0	Q9Y3R0_I670K	SSGAKIYTVELKRYGGPLGITISGTEEPFDPIIISSLTKGGLAERTGAIHIGDRILAINSSSLKGKPLSEAIHLLQMAGETVTLKIKKQTD	0.07714072	0.01387328	0.0766915	0.1442803	-3.609365	0.8261345	0.01	-0.334731	-4.12	7.788	-0.019	4.292084	66.5	0.2068009	0.9979	-13.68563	Homo sapiens (Human)	GRIP1
Q9Y3R0_PF00595_666	Q9Y3R0	Q9Y3R0_I670L	SSGALIYTVELKRYGGPLGITISGTEEPFDPIIISSLTKGGLAERTGAIHIGDRILAINSSSLKGKPLSEAIHLLQMAGETVTLKIKKQTD	0.06927254	0.006118656	-0.005136551	0.06363319	-3.578503	0.1791848	0.02	-0.593379	-3.467	6.479	-0.01	3.813522	66.5	0.0183211	0.8381	-8.354924	Homo sapiens (Human)	GRIP1
Q9Y3R0_PF00595_666	Q9Y3R0	Q9Y3R0_I670M	SSGAMIYTVELKRYGGPLGITISGTEEPFDPIIISSLTKGGLAERTGAIHIGDRILAINSSSLKGKPLSEAIHLLQMAGETVTLKIKKQTD	0.1158334	0.006136498	0.4790903	0.06381874	-3.880074	0.566667	-0.07	-0.639659	-3.56	7.669	-0.009	5.026962	66.5	0.0488494	0.8194	-9.038722	Homo sapiens (Human)	GRIP1
Q9Y3R0_PF00595_666	Q9Y3R0	Q9Y3R0_I670N	SSGANIYTVELKRYGGPLGITISGTEEPFDPIIISSLTKGGLAERTGAIHIGDRILAINSSSLKGKPLSEAIHLLQMAGETVTLKIKKQTD	0.08268885	0.008965821	0.1343912	0.09324331	-2.005375	0.9660337	0.03	0.447809	-3.806	7.44	-0.021	4.449692	66.5	0.2344781	0.9943	-11.86765	Homo sapiens (Human)	GRIP1
Q9Y3R0_PF00595_666	Q9Y3R0	Q9Y3R0_I670P	SSGAPIYTVELKRYGGPLGITISGTEEPFDPIIISSLTKGGLAERTGAIHIGDRILAINSSSLKGKPLSEAIHLLQMAGETVTLKIKKQTD	0.09035388	0.00566522	0.2141065	0.05891751	-5.347435	1.906347	-0.93	0.109718	-4.219	7.563	-0.028	6.159683	66.5	0.5235692	0.9979	-14.10619	Homo sapiens (Human)	GRIP1
Q9Y3R0_PF00595_666	Q9Y3R0	Q9Y3R0_I670Q	SSGAQIYTVELKRYGGPLGITISGTEEPFDPIIISSLTKGGLAERTGAIHIGDRILAINSSSLKGKPLSEAIHLLQMAGETVTLKIKKQTD	0.09020994	0.00886648	0.2126095	0.09221017	-2.789689	0.9033084	0.02	0.267316	-4.036	7.124	-0.015	5.515549	66.5	0.2144377	0.9984	-13.35838	Homo sapiens (Human)	GRIP1
Q9Y3R0_PF00595_666	Q9Y3R0	Q9Y3R0_I670R	SSGARIYTVELKRYGGPLGITISGTEEPFDPIIISSLTKGGLAERTGAIHIGDRILAINSSSLKGKPLSEAIHLLQMAGETVTLKIKKQTD	0.08778353	0.00823179	0.1873752	0.08560949	-4.329522	0.6410357	0.05	0.231135	-4.288	7.843	-0.019	3.678558	66.5	0.1835569	0.9961	-14.24619	Homo sapiens (Human)	GRIP1
Q9Y3R0_PF00595_666	Q9Y3R0	Q9Y3R0_I670S	SSGASIYTVELKRYGGPLGITISGTEEPFDPIIISSLTKGGLAERTGAIHIGDRILAINSSSLKGKPLSEAIHLLQMAGETVTLKIKKQTD	0.08440768	0.005449944	0.1522669	0.05667867	-2.661722	1.300535	-0.14	0.738245	-3.789	7.413	-0.019	4.890335	66.5	0.2064003	0.992	-11.75284	Homo sapiens (Human)	GRIP1
Q9Y3R0_PF00595_666	Q9Y3R0	Q9Y3R0_I670T	SSGATIYTVELKRYGGPLGITISGTEEPFDPIIISSLTKGGLAERTGAIHIGDRILAINSSSLKGKPLSEAIHLLQMAGETVTLKIKKQTD	0.05883601	0.007579972	-0.113675	0.07883067	-2.586603	0.8143639	-0.04	0.318404	-3.546	7.135	-0.012	5.489319	66.5	0.08375347	0.982	-9.485039	Homo sapiens (Human)	GRIP1
Q9Y3R0_PF00595_666	Q9Y3R0	Q9Y3R0_I670V	SSGAVIYTVELKRYGGPLGITISGTEEPFDPIIISSLTKGGLAERTGAIHIGDRILAINSSSLKGKPLSEAIHLLQMAGETVTLKIKKQTD	0.06104389	0.01469478	-0.0907134	0.1528237	-3.080143	0.3918992	0.06	0.390194	-3.257	3.656	-0.006	-0.2668762	66.5	0.06385839	0.1685	-6.321289	Homo sapiens (Human)	GRIP1
Q9Y3R0_PF00595_666	Q9Y3R0	Q9Y3R0_I670W	SSGAWIYTVELKRYGGPLGITISGTEEPFDPIIISSLTKGGLAERTGAIHIGDRILAINSSSLKGKPLSEAIHLLQMAGETVTLKIKKQTD	0.04419228	0.0207405	-0.2659678	0.2156984	-7.82927	0.1242332	-0.04	-0.472927	-4.756	7.426	-0.023	8.578842	66.5	-0.2360376	0.9985	-16.39439	Homo sapiens (Human)	GRIP1
Q9Y3R0_PF00595_666	Q9Y3R0	Q9Y3R0_I670Y	SSGAYIYTVELKRYGGPLGITISGTEEPFDPIIISSLTKGGLAERTGAIHIGDRILAINSSSLKGKPLSEAIHLLQMAGETVTLKIKKQTD	0.09122336	0.006562839	0.223149	0.06825263	-5.268447	0.5105417	0.07	-0.366858	-4.07	6.695	-0.02	6.471298	66.5	-0.1204755	0.9935	-13.17472	Homo sapiens (Human)	GRIP1
Q9Y3R0_PF00595_666	Q9Y3R0	Q9Y3R0_I671*	SSGAI*YTVELKRYGGPLGITISGTEEPFDPIIISSLTKGGLAERTGAIHIGDRILAINSSSLKGKPLSEAIHLLQMAGETVTLKIKKQTD	-0.001123456	0.0251037	-0.7372453	0.261075	NA	NA	NA	NA	NA	NA	NA	NA	54	NA	NA	NA	Homo sapiens (Human)	GRIP1
Q9Y3R0_PF00595_666	Q9Y3R0	Q9Y3R0_I671A	SSGAIAYTVELKRYGGPLGITISGTEEPFDPIIISSLTKGGLAERTGAIHIGDRILAINSSSLKGKPLSEAIHLLQMAGETVTLKIKKQTD	0.05432378	0.01666424	-0.1606016	0.1733058	-6.01262	2.713394	-1.48	1.33026	-3.476	5.816	-0.011	4.163452	54	0.9655362	0.8476	-10.32542	Homo sapiens (Human)	GRIP1
Q9Y3R0_PF00595_666	Q9Y3R0	Q9Y3R0_I671C	SSGAICYTVELKRYGGPLGITISGTEEPFDPIIISSLTKGGLAERTGAIHIGDRILAINSSSLKGKPLSEAIHLLQMAGETVTLKIKKQTD	0.02140219	0.04033999	-0.5029816	0.4195303	-6.026281	2.444643	-0.47	1.07391	-3.39	5.051	-0.011	3.014343	54	0.266862	0.9144	-8.940836	Homo sapiens (Human)	GRIP1
Q9Y3R0_PF00595_666	Q9Y3R0	Q9Y3R0_I671D	SSGAIDYTVELKRYGGPLGITISGTEEPFDPIIISSLTKGGLAERTGAIHIGDRILAINSSSLKGKPLSEAIHLLQMAGETVTLKIKKQTD	0.108664	0.02390515	0.4045291	0.2486103	-5.734569	3.225637	-1.56	1.76714	-3.98	6.692	-0.024	5.098877	54	0.9409639	0.9956	-12.8455	Homo sapiens (Human)	GRIP1
Q9Y3R0_PF00595_666	Q9Y3R0	Q9Y3R0_I671E	SSGAIEYTVELKRYGGPLGITISGTEEPFDPIIISSLTKGGLAERTGAIHIGDRILAINSSSLKGKPLSEAIHLLQMAGETVTLKIKKQTD	0.08312691	0.02492283	0.138947	0.259194	-2.96423	2.839071	-0.99	1.4497	-3.679	5.885	-0.02	4.027374	54	0.4702728	0.9911	-11.71925	Homo sapiens (Human)	GRIP1
Q9Y3R0_PF00595_666	Q9Y3R0	Q9Y3R0_I671F	SSGAIFYTVELKRYGGPLGITISGTEEPFDPIIISSLTKGGLAERTGAIHIGDRILAINSSSLKGKPLSEAIHLLQMAGETVTLKIKKQTD	0.04081069	0.01351493	-0.3011359	0.1405534	-5.826059	1.609794	-0.05	1.68108	-3.487	6.584	-0.008	4.248261	54	0.4992867	0.8019	-7.979282	Homo sapiens (Human)	GRIP1
Q9Y3R0_PF00595_666	Q9Y3R0	Q9Y3R0_I671G	SSGAIGYTVELKRYGGPLGITISGTEEPFDPIIISSLTKGGLAERTGAIHIGDRILAINSSSLKGKPLSEAIHLLQMAGETVTLKIKKQTD	0.01927998	0.04792117	-0.5250523	0.4983736	-8.36041	4.051788	-2.28	2.29744	-4.22	6.173	-0.02	6.349869	54	1.382532	0.979	-14.35747	Homo sapiens (Human)	GRIP1
Q9Y3R0_PF00595_666	Q9Y3R0	Q9Y3R0_I671H	SSGAIHYTVELKRYGGPLGITISGTEEPFDPIIISSLTKGGLAERTGAIHIGDRILAINSSSLKGKPLSEAIHLLQMAGETVTLKIKKQTD	0.02119917	0.01372824	-0.505093	0.1427718	-6.342913	2.197618	-0.37	2.03568	-3.678	6.377	-0.015	5.960144	54	0.8405254	0.9761	-11.08693	Homo sapiens (Human)	GRIP1
Q9Y3R0_PF00595_666	Q9Y3R0	Q9Y3R0_I671K	SSGAIKYTVELKRYGGPLGITISGTEEPFDPIIISSLTKGGLAERTGAIHIGDRILAINSSSLKGKPLSEAIHLLQMAGETVTLKIKKQTD	0.0506539	0.01507652	-0.1987678	0.1567938	-7.437913	2.4975	-0.55	1.29008	-3.929	6.052	-0.016	6.067596	54	1.142198	0.9918	-13.25686	Homo sapiens (Human)	GRIP1
Q9Y3R0_PF00595_666	Q9Y3R0	Q9Y3R0_I671L	SSGAILYTVELKRYGGPLGITISGTEEPFDPIIISSLTKGGLAERTGAIHIGDRILAINSSSLKGKPLSEAIHLLQMAGETVTLKIKKQTD	0.03062399	0.009444291	-0.4070762	0.09821934	-4.31019	1.36412	-0.11	0.733148	-3.509	7.113	-0.009	2.666168	54	0.3872979	0.611	-7.417436	Homo sapiens (Human)	GRIP1
Q9Y3R0_PF00595_666	Q9Y3R0	Q9Y3R0_I671M	SSGAIMYTVELKRYGGPLGITISGTEEPFDPIIISSLTKGGLAERTGAIHIGDRILAINSSSLKGKPLSEAIHLLQMAGETVTLKIKKQTD	0.06124885	0.01087175	-0.08858184	0.1130648	-6.026948	1.882066	-0.22	-0.12189	-3.284	4.131	-0.012	3.701813	54	0.5120845	0.4864	-8.092479	Homo sapiens (Human)	GRIP1
Q9Y3R0_PF00595_666	Q9Y3R0	Q9Y3R0_I671N	SSGAINYTVELKRYGGPLGITISGTEEPFDPIIISSLTKGGLAERTGAIHIGDRILAINSSSLKGKPLSEAIHLLQMAGETVTLKIKKQTD	0.05820226	0.01461305	-0.1202659	0.1519737	-6.070016	2.566662	-0.3	1.65056	-3.542	5.688	-0.011	6.512283	54	1.156747	0.8995	-10.83306	Homo sapiens (Human)	GRIP1
Q9Y3R0_PF00595_666	Q9Y3R0	Q9Y3R0_I671P	SSGAIPYTVELKRYGGPLGITISGTEEPFDPIIISSLTKGGLAERTGAIHIGDRILAINSSSLKGKPLSEAIHLLQMAGETVTLKIKKQTD	0.03886413	0.009417658	-0.3213798	0.09794236	-6.786789	3.642161	-1.78	1.07055	-3.72	5.441	-0.018	4.423187	54	1.485875	0.9964	-12.87344	Homo sapiens (Human)	GRIP1
Q9Y3R0_PF00595_666	Q9Y3R0	Q9Y3R0_I671Q	SSGAIQYTVELKRYGGPLGITISGTEEPFDPIIISSLTKGGLAERTGAIHIGDRILAINSSSLKGKPLSEAIHLLQMAGETVTLKIKKQTD	0.01768768	0.02016081	-0.5416121	0.2096697	-5.770849	2.466316	-0.56	1.37652	-3.827	6.4	-0.015	4.24942	54	0.8352304	0.9755	-12.01905	Homo sapiens (Human)	GRIP1
Q9Y3R0_PF00595_666	Q9Y3R0	Q9Y3R0_I671R	SSGAIRYTVELKRYGGPLGITISGTEEPFDPIIISSLTKGGLAERTGAIHIGDRILAINSSSLKGKPLSEAIHLLQMAGETVTLKIKKQTD	0.04249219	0.01493214	-0.2836485	0.1552922	-7.984988	1.97123	-0.05	1.47451	-4.012	5.664	-0.016	5.220535	54	1.1567	0.981	-13.45144	Homo sapiens (Human)	GRIP1
Q9Y3R0_PF00595_666	Q9Y3R0	Q9Y3R0_I671S	SSGAISYTVELKRYGGPLGITISGTEEPFDPIIISSLTKGGLAERTGAIHIGDRILAINSSSLKGKPLSEAIHLLQMAGETVTLKIKKQTD	0.06647019	0.007354413	-0.03428059	0.07648488	-4.474025	3.177436	-1.02	1.8596	-3.182	2.816	-0.006	1.982803	54	0.8895624	0.6989	-8.683506	Homo sapiens (Human)	GRIP1
Q9Y3R0_PF00595_666	Q9Y3R0	Q9Y3R0_I671T	SSGAITYTVELKRYGGPLGITISGTEEPFDPIIISSLTKGGLAERTGAIHIGDRILAINSSSLKGKPLSEAIHLLQMAGETVTLKIKKQTD	0.0580739	0.007429462	-0.1216009	0.07726539	-4.049246	1.979632	-0.75	1.55879	-3.276	3.856	-0.009	0.05323791	54	0.4971676	0.661	-6.796726	Homo sapiens (Human)	GRIP1
Q9Y3R0_PF00595_666	Q9Y3R0	Q9Y3R0_I671V	SSGAIVYTVELKRYGGPLGITISGTEEPFDPIIISSLTKGGLAERTGAIHIGDRILAINSSSLKGKPLSEAIHLLQMAGETVTLKIKKQTD	0.04161321	0.02069266	-0.2927898	0.2152008	-3.739239	0.6651406	-0.04	0.715868	-3.196	2.861	-0.007	-1.034668	54	0.1591519	0.1935	-6.093476	Homo sapiens (Human)	GRIP1
Q9Y3R0_PF00595_666	Q9Y3R0	Q9Y3R0_I671W	SSGAIWYTVELKRYGGPLGITISGTEEPFDPIIISSLTKGGLAERTGAIHIGDRILAINSSSLKGKPLSEAIHLLQMAGETVTLKIKKQTD	0.03758997	0.0351818	-0.334631	0.3658859	-10.05999	1.572455	-0.14	1.56836	-4.166	5.915	-0.02	7.020203	54	0.3934407	0.9922	-13.31829	Homo sapiens (Human)	GRIP1
Q9Y3R0_PF00595_666	Q9Y3R0	Q9Y3R0_I671Y	SSGAIYYTVELKRYGGPLGITISGTEEPFDPIIISSLTKGGLAERTGAIHIGDRILAINSSSLKGKPLSEAIHLLQMAGETVTLKIKKQTD	0.0827625	0.009303382	0.1351572	0.0967539	-6.796134	1.745123	-0.91	1.62558	-3.556	5.987	-0.015	4.655853	54	0.5635611	0.9662	-9.555245	Homo sapiens (Human)	GRIP1
Q9Y3R0_PF00595_666	Q9Y3R0	Q9Y3R0_I737*	SSGAIIYTVELKRYGGPLGITISGTEEPFDPIIISSLTKGGLAERTGAIHIGDRILAINSSSLKGKPLSEA*HLLQMAGETVTLKIKKQTD	NA	NA	NA	NA	NA	NA	NA	NA	NA	NA	NA	NA	39.3	NA	NA	NA	Homo sapiens (Human)	GRIP1
Q9Y3R0_PF00595_666	Q9Y3R0	Q9Y3R0_I737A	SSGAIIYTVELKRYGGPLGITISGTEEPFDPIIISSLTKGGLAERTGAIHIGDRILAINSSSLKGKPLSEAAHLLQMAGETVTLKIKKQTD	NA	NA	NA	NA	-8.033929	1.179102	-1.12	0.933645	NA	NA	NA	4.473984	39.3	0.7801489	0.9986	-10.92915	Homo sapiens (Human)	GRIP1
Q9Y3R0_PF00595_666	Q9Y3R0	Q9Y3R0_I737C	SSGAIIYTVELKRYGGPLGITISGTEEPFDPIIISSLTKGGLAERTGAIHIGDRILAINSSSLKGKPLSEACHLLQMAGETVTLKIKKQTD	NA	NA	NA	NA	-10.64022	1.687297	-0.24	1.20592	NA	NA	NA	6.316025	39.3	0.03666282	0.9999	-14.69325	Homo sapiens (Human)	GRIP1
Q9Y3R0_PF00595_666	Q9Y3R0	Q9Y3R0_I737D	SSGAIIYTVELKRYGGPLGITISGTEEPFDPIIISSLTKGGLAERTGAIHIGDRILAINSSSLKGKPLSEADHLLQMAGETVTLKIKKQTD	NA	NA	NA	NA	-12.67259	1.552532	-1.62	1.14815	NA	NA	NA	7.493759	39.3	1.619225	1	-17.50782	Homo sapiens (Human)	GRIP1
Q9Y3R0_PF00595_666	Q9Y3R0	Q9Y3R0_I737E	SSGAIIYTVELKRYGGPLGITISGTEEPFDPIIISSLTKGGLAERTGAIHIGDRILAINSSSLKGKPLSEAEHLLQMAGETVTLKIKKQTD	NA	NA	NA	NA	-11.38053	1.064656	-0.47	0.445102	NA	NA	NA	5.273483	39.3	0.9983335	0.9998	-16.24607	Homo sapiens (Human)	GRIP1
Q9Y3R0_PF00595_666	Q9Y3R0	Q9Y3R0_I737F	SSGAIIYTVELKRYGGPLGITISGTEEPFDPIIISSLTKGGLAERTGAIHIGDRILAINSSSLKGKPLSEAFHLLQMAGETVTLKIKKQTD	NA	NA	NA	NA	-10.08499	0.1637022	-0.17	-0.625078	NA	NA	NA	4.945953	39.3	0.2507304	0.9953	-13.08992	Homo sapiens (Human)	GRIP1
Q9Y3R0_PF00595_666	Q9Y3R0	Q9Y3R0_I737G	SSGAIIYTVELKRYGGPLGITISGTEEPFDPIIISSLTKGGLAERTGAIHIGDRILAINSSSLKGKPLSEAGHLLQMAGETVTLKIKKQTD	NA	NA	NA	NA	-9.537659	2.308562	-2.22	1.88333	NA	NA	NA	6.075455	39.3	1.68002	0.9999	-14.38829	Homo sapiens (Human)	GRIP1
Q9Y3R0_PF00595_666	Q9Y3R0	Q9Y3R0_I737H	SSGAIIYTVELKRYGGPLGITISGTEEPFDPIIISSLTKGGLAERTGAIHIGDRILAINSSSLKGKPLSEAHHLLQMAGETVTLKIKKQTD	NA	NA	NA	NA	-8.482493	0.6523102	-0.79	0.772167	NA	NA	NA	6.127182	39.3	0.5746844	1	-15.45947	Homo sapiens (Human)	GRIP1
Q9Y3R0_PF00595_666	Q9Y3R0	Q9Y3R0_I737K	SSGAIIYTVELKRYGGPLGITISGTEEPFDPIIISSLTKGGLAERTGAIHIGDRILAINSSSLKGKPLSEAKHLLQMAGETVTLKIKKQTD	NA	NA	NA	NA	-10.22761	0.7820102	-0.4	0.0713116	NA	NA	NA	4.229172	39.3	0.3650153	0.9998	-14.09763	Homo sapiens (Human)	GRIP1
Q9Y3R0_PF00595_666	Q9Y3R0	Q9Y3R0_I737L	SSGAIIYTVELKRYGGPLGITISGTEEPFDPIIISSLTKGGLAERTGAIHIGDRILAINSSSLKGKPLSEALHLLQMAGETVTLKIKKQTD	NA	NA	NA	NA	-7.716269	0.09821839	-0.2	-0.615527	NA	NA	NA	4.409561	39.3	-0.1387962	0.9845	-11.11666	Homo sapiens (Human)	GRIP1
Q9Y3R0_PF00595_666	Q9Y3R0	Q9Y3R0_I737M	SSGAIIYTVELKRYGGPLGITISGTEEPFDPIIISSLTKGGLAERTGAIHIGDRILAINSSSLKGKPLSEAMHLLQMAGETVTLKIKKQTD	NA	NA	NA	NA	-7.023578	0.4326979	-0.4	-0.732598	NA	NA	NA	2.546478	39.3	0.04310215	0.973	-8.510867	Homo sapiens (Human)	GRIP1
Q9Y3R0_PF00595_666	Q9Y3R0	Q9Y3R0_I737N	SSGAIIYTVELKRYGGPLGITISGTEEPFDPIIISSLTKGGLAERTGAIHIGDRILAINSSSLKGKPLSEANHLLQMAGETVTLKIKKQTD	0.07146243	0.111988	0.01763803	1.16466	-9.162937	1.208452	-0.4	1.00409	-4.321	8.232	-0.019	5.142502	39.3	1.077784	0.9998	-13.57781	Homo sapiens (Human)	GRIP1
Q9Y3R0_PF00595_666	Q9Y3R0	Q9Y3R0_I737P	SSGAIIYTVELKRYGGPLGITISGTEEPFDPIIISSLTKGGLAERTGAIHIGDRILAINSSSLKGKPLSEAPHLLQMAGETVTLKIKKQTD	NA	NA	NA	NA	-13.15011	7.336089	-2.26	4.52795	NA	NA	NA	8.295471	39.3	2.867454	0.9998	-16.77456	Homo sapiens (Human)	GRIP1
Q9Y3R0_PF00595_666	Q9Y3R0	Q9Y3R0_I737Q	SSGAIIYTVELKRYGGPLGITISGTEEPFDPIIISSLTKGGLAERTGAIHIGDRILAINSSSLKGKPLSEAQHLLQMAGETVTLKIKKQTD	NA	NA	NA	NA	-7.330007	1.064608	-0.46	0.568058	NA	NA	NA	4.459656	39.3	0.5887046	0.9998	-14.23731	Homo sapiens (Human)	GRIP1
Q9Y3R0_PF00595_666	Q9Y3R0	Q9Y3R0_I737R	SSGAIIYTVELKRYGGPLGITISGTEEPFDPIIISSLTKGGLAERTGAIHIGDRILAINSSSLKGKPLSEARHLLQMAGETVTLKIKKQTD	NA	NA	NA	NA	-9.078028	0.321983	-0.25	0.255731	NA	NA	NA	4.770508	39.3	0.1592894	0.9993	-14.26629	Homo sapiens (Human)	GRIP1
Q9Y3R0_PF00595_666	Q9Y3R0	Q9Y3R0_I737S	SSGAIIYTVELKRYGGPLGITISGTEEPFDPIIISSLTKGGLAERTGAIHIGDRILAINSSSLKGKPLSEASHLLQMAGETVTLKIKKQTD	NA	NA	NA	NA	-8.703039	1.671797	-0.89	1.00829	NA	NA	NA	4.463776	39.3	1.196614	0.9992	-12.19163	Homo sapiens (Human)	GRIP1
Q9Y3R0_PF00595_666	Q9Y3R0	Q9Y3R0_I737T	SSGAIIYTVELKRYGGPLGITISGTEEPFDPIIISSLTKGGLAERTGAIHIGDRILAINSSSLKGKPLSEATHLLQMAGETVTLKIKKQTD	0.09303202	0.09610514	0.2419587	0.9994803	-7.055008	1.062421	-0.43	1.58532	-3.489	6.49	-0.01	1.923401	39.3	0.7530759	0.9985	-8.182508	Homo sapiens (Human)	GRIP1
Q9Y3R0_PF00595_666	Q9Y3R0	Q9Y3R0_I737V	SSGAIIYTVELKRYGGPLGITISGTEEPFDPIIISSLTKGGLAERTGAIHIGDRILAINSSSLKGKPLSEAVHLLQMAGETVTLKIKKQTD	0.09243609	0.1986137	0.2357612	2.065555	-5.064966	0.1113136	-0.23	0.723678	-3.487	6.805	-0.007	3.269623	39.3	0.2271099	0.9248	-6.700007	Homo sapiens (Human)	GRIP1
Q9Y3R0_PF00595_666	Q9Y3R0	Q9Y3R0_I737W	SSGAIIYTVELKRYGGPLGITISGTEEPFDPIIISSLTKGGLAERTGAIHIGDRILAINSSSLKGKPLSEAWHLLQMAGETVTLKIKKQTD	NA	NA	NA	NA	-11.77732	-0.1339087	-0.37	-0.564851	NA	NA	NA	9.41391	39.3	0.1131579	0.9998	-16.23125	Homo sapiens (Human)	GRIP1
Q9Y3R0_PF00595_666	Q9Y3R0	Q9Y3R0_I737Y	SSGAIIYTVELKRYGGPLGITISGTEEPFDPIIISSLTKGGLAERTGAIHIGDRILAINSSSLKGKPLSEAYHLLQMAGETVTLKIKKQTD	NA	NA	NA	NA	-8.985586	0.2081358	-0.02	-1.11924	NA	NA	NA	4.810272	39.3	0.1427488	0.9996	-15.04616	Homo sapiens (Human)	GRIP1
Q9Y3R0_PF00595_666	Q9Y3R0	Q9Y3R0_I751*	SSGAIIYTVELKRYGGPLGITISGTEEPFDPIIISSLTKGGLAERTGAIHIGDRILAINSSSLKGKPLSEAIHLLQMAGETVTLK*KKQTD	NA	NA	NA	NA	NA	NA	NA	NA	NA	NA	NA	NA	0	NA	NA	NA	Homo sapiens (Human)	GRIP1
Q9Y3R0_PF00595_666	Q9Y3R0	Q9Y3R0_I751A	SSGAIIYTVELKRYGGPLGITISGTEEPFDPIIISSLTKGGLAERTGAIHIGDRILAINSSSLKGKPLSEAIHLLQMAGETVTLKAKKQTD	NA	NA	NA	NA	-10.49835	3.813737	NA	4.69383	NA	NA	NA	8.630005	0	2.558252	0.9996	-14.06475	Homo sapiens (Human)	GRIP1
Q9Y3R0_PF00595_666	Q9Y3R0	Q9Y3R0_I751C	SSGAIIYTVELKRYGGPLGITISGTEEPFDPIIISSLTKGGLAERTGAIHIGDRILAINSSSLKGKPLSEAIHLLQMAGETVTLKCKKQTD	NA	NA	NA	NA	-11.373	3.518804	NA	3.70292	NA	NA	NA	8.447815	0	1.463317	0.9998	-15.94954	Homo sapiens (Human)	GRIP1
Q9Y3R0_PF00595_666	Q9Y3R0	Q9Y3R0_I751D	SSGAIIYTVELKRYGGPLGITISGTEEPFDPIIISSLTKGGLAERTGAIHIGDRILAINSSSLKGKPLSEAIHLLQMAGETVTLKDKKQTD	NA	NA	NA	NA	-15.83733	5.256378	NA	6.5175	NA	NA	NA	10.89504	0	3.184494	1	-20.12938	Homo sapiens (Human)	GRIP1
Q9Y3R0_PF00595_666	Q9Y3R0	Q9Y3R0_I751E	SSGAIIYTVELKRYGGPLGITISGTEEPFDPIIISSLTKGGLAERTGAIHIGDRILAINSSSLKGKPLSEAIHLLQMAGETVTLKEKKQTD	NA	NA	NA	NA	-14.44094	4.72422	NA	5.74844	NA	NA	NA	10.45297	0	3.348436	0.9999	-18.66754	Homo sapiens (Human)	GRIP1
Q9Y3R0_PF00595_666	Q9Y3R0	Q9Y3R0_I751F	SSGAIIYTVELKRYGGPLGITISGTEEPFDPIIISSLTKGGLAERTGAIHIGDRILAINSSSLKGKPLSEAIHLLQMAGETVTLKFKKQTD	NA	NA	NA	NA	-9.311186	1.556025	NA	4.30306	NA	NA	NA	5.821243	0	1.680156	0.9942	-13.15788	Homo sapiens (Human)	GRIP1
Q9Y3R0_PF00595_666	Q9Y3R0	Q9Y3R0_I751G	SSGAIIYTVELKRYGGPLGITISGTEEPFDPIIISSLTKGGLAERTGAIHIGDRILAINSSSLKGKPLSEAIHLLQMAGETVTLKGKKQTD	NA	NA	NA	NA	-12.93692	6.509203	NA	6.17033	NA	NA	NA	10.33612	0	3.095988	0.9999	-17.46229	Homo sapiens (Human)	GRIP1
Q9Y3R0_PF00595_666	Q9Y3R0	Q9Y3R0_I751H	SSGAIIYTVELKRYGGPLGITISGTEEPFDPIIISSLTKGGLAERTGAIHIGDRILAINSSSLKGKPLSEAIHLLQMAGETVTLKHKKQTD	NA	NA	NA	NA	-14.59144	3.126426	NA	2.95022	NA	NA	NA	10.42352	0	2.992966	1	-19.23699	Homo sapiens (Human)	GRIP1
Q9Y3R0_PF00595_666	Q9Y3R0	Q9Y3R0_I751K	SSGAIIYTVELKRYGGPLGITISGTEEPFDPIIISSLTKGGLAERTGAIHIGDRILAINSSSLKGKPLSEAIHLLQMAGETVTLKKKKQTD	NA	NA	NA	NA	-13.47578	6.574678	NA	3.93512	NA	NA	NA	10.75096	0	2.865289	0.9999	-17.01025	Homo sapiens (Human)	GRIP1
Q9Y3R0_PF00595_666	Q9Y3R0	Q9Y3R0_I751L	SSGAIIYTVELKRYGGPLGITISGTEEPFDPIIISSLTKGGLAERTGAIHIGDRILAINSSSLKGKPLSEAIHLLQMAGETVTLKLKKQTD	NA	NA	NA	NA	-6.400107	0.9238653	NA	-0.320029	NA	NA	NA	2.230148	0	0.1993246	0.908	-9.26155	Homo sapiens (Human)	GRIP1
Q9Y3R0_PF00595_666	Q9Y3R0	Q9Y3R0_I751M	SSGAIIYTVELKRYGGPLGITISGTEEPFDPIIISSLTKGGLAERTGAIHIGDRILAINSSSLKGKPLSEAIHLLQMAGETVTLKMKKQTD	NA	NA	NA	NA	-8.783264	1.932516	NA	-0.0719191	NA	NA	NA	5.447723	0	1.312433	0.9495	-10.86062	Homo sapiens (Human)	GRIP1
Q9Y3R0_PF00595_666	Q9Y3R0	Q9Y3R0_I751N	SSGAIIYTVELKRYGGPLGITISGTEEPFDPIIISSLTKGGLAERTGAIHIGDRILAINSSSLKGKPLSEAIHLLQMAGETVTLKNKKQTD	NA	NA	NA	NA	-14.70511	3.491453	NA	3.7924	NA	NA	NA	10.79579	0	3.069845	0.9998	-17.8637	Homo sapiens (Human)	GRIP1
Q9Y3R0_PF00595_666	Q9Y3R0	Q9Y3R0_I751P	SSGAIIYTVELKRYGGPLGITISGTEEPFDPIIISSLTKGGLAERTGAIHIGDRILAINSSSLKGKPLSEAIHLLQMAGETVTLKPKKQTD	NA	NA	NA	NA	-13.68338	8.077512	NA	8.1934	NA	NA	NA	10.83897	0	2.906061	0.9999	-17.4714	Homo sapiens (Human)	GRIP1
Q9Y3R0_PF00595_666	Q9Y3R0	Q9Y3R0_I751Q	SSGAIIYTVELKRYGGPLGITISGTEEPFDPIIISSLTKGGLAERTGAIHIGDRILAINSSSLKGKPLSEAIHLLQMAGETVTLKQKKQTD	NA	NA	NA	NA	-14.66745	3.432043	NA	3.83268	NA	NA	NA	10.96463	0	3.153495	0.9999	-18.66074	Homo sapiens (Human)	GRIP1
Q9Y3R0_PF00595_666	Q9Y3R0	Q9Y3R0_I751R	SSGAIIYTVELKRYGGPLGITISGTEEPFDPIIISSLTKGGLAERTGAIHIGDRILAINSSSLKGKPLSEAIHLLQMAGETVTLKRKKQTD	NA	NA	NA	NA	-12.89327	5.598117	NA	7.0594	NA	NA	NA	10.62134	0	2.948237	0.9997	-16.87257	Homo sapiens (Human)	GRIP1
Q9Y3R0_PF00595_666	Q9Y3R0	Q9Y3R0_I751S	SSGAIIYTVELKRYGGPLGITISGTEEPFDPIIISSLTKGGLAERTGAIHIGDRILAINSSSLKGKPLSEAIHLLQMAGETVTLKSKKQTD	NA	NA	NA	NA	-12.45886	4.928919	NA	4.64544	NA	NA	NA	10.65236	0	3.130291	0.9998	-16.09109	Homo sapiens (Human)	GRIP1
Q9Y3R0_PF00595_666	Q9Y3R0	Q9Y3R0_I751T	SSGAIIYTVELKRYGGPLGITISGTEEPFDPIIISSLTKGGLAERTGAIHIGDRILAINSSSLKGKPLSEAIHLLQMAGETVTLKTKKQTD	0.05537129	0.1103857	-0.1497076	1.147996	-10.08963	3.21085	NA	2.20794	-4.037	8.36	-0.022	8.631958	0	2.54306	0.9996	-12.72344	Homo sapiens (Human)	GRIP1
Q9Y3R0_PF00595_666	Q9Y3R0	Q9Y3R0_I751V	SSGAIIYTVELKRYGGPLGITISGTEEPFDPIIISSLTKGGLAERTGAIHIGDRILAINSSSLKGKPLSEAIHLLQMAGETVTLKVKKQTD	NA	NA	NA	NA	-5.45289	1.025614	NA	1.40669	NA	NA	NA	2.02391	0	0.5211637	0.8314	-7.516012	Homo sapiens (Human)	GRIP1
Q9Y3R0_PF00595_666	Q9Y3R0	Q9Y3R0_I751W	SSGAIIYTVELKRYGGPLGITISGTEEPFDPIIISSLTKGGLAERTGAIHIGDRILAINSSSLKGKPLSEAIHLLQMAGETVTLKWKKQTD	NA	NA	NA	NA	-14.54515	4.646148	NA	8.27277	NA	NA	NA	10.44592	0	2.358895	0.9999	-18.56693	Homo sapiens (Human)	GRIP1
Q9Y3R0_PF00595_666	Q9Y3R0	Q9Y3R0_I751Y	SSGAIIYTVELKRYGGPLGITISGTEEPFDPIIISSLTKGGLAERTGAIHIGDRILAINSSSLKGKPLSEAIHLLQMAGETVTLKYKKQTD	NA	NA	NA	NA	-12.3268	3.343003	NA	7.26227	NA	NA	NA	9.037949	0	2.215668	0.9995	-17.77592	Homo sapiens (Human)	GRIP1
Q9Y3R0_PF00595_666	Q9Y3R0	Q9Y3R0_K677*	SSGAIIYTVEL*RYGGPLGITISGTEEPFDPIIISSLTKGGLAERTGAIHIGDRILAINSSSLKGKPLSEAIHLLQMAGETVTLKIKKQTD	-0.01254862	0.02588546	-0.8560654	0.2692053	NA	NA	NA	NA	NA	NA	NA	NA	43.1	NA	NA	NA	Homo sapiens (Human)	GRIP1
Q9Y3R0_PF00595_666	Q9Y3R0	Q9Y3R0_K677A	SSGAIIYTVELARYGGPLGITISGTEEPFDPIIISSLTKGGLAERTGAIHIGDRILAINSSSLKGKPLSEAIHLLQMAGETVTLKIKKQTD	0.04846765	0.01591202	-0.2215045	0.1654828	-7.324917	0.1873704	-0.05	0.912976	-3.876	4.972	-0.017	0.6166077	43.1	0.7662918	0.8976	-12.17675	Homo sapiens (Human)	GRIP1
Q9Y3R0_PF00595_666	Q9Y3R0	Q9Y3R0_K677C	SSGAIIYTVELCRYGGPLGITISGTEEPFDPIIISSLTKGGLAERTGAIHIGDRILAINSSSLKGKPLSEAIHLLQMAGETVTLKIKKQTD	0.03380273	0.02540881	-0.3740177	0.2642481	-8.90249	0.2167614	-0.02	0.668784	-4.033	6.345	-0.018	3.903885	43.1	-0.1162434	0.9253	-12.8069	Homo sapiens (Human)	GRIP1
Q9Y3R0_PF00595_666	Q9Y3R0	Q9Y3R0_K677D	SSGAIIYTVELDRYGGPLGITISGTEEPFDPIIISSLTKGGLAERTGAIHIGDRILAINSSSLKGKPLSEAIHLLQMAGETVTLKIKKQTD	NA	NA	NA	NA	-9.287823	0.6276498	-0.49	1.47419	NA	NA	NA	2.645035	43.1	1.238074	0.9906	-14.30868	Homo sapiens (Human)	GRIP1
Q9Y3R0_PF00595_666	Q9Y3R0	Q9Y3R0_K677E	SSGAIIYTVELERYGGPLGITISGTEEPFDPIIISSLTKGGLAERTGAIHIGDRILAINSSSLKGKPLSEAIHLLQMAGETVTLKIKKQTD	NA	NA	NA	NA	-6.939572	0.7466108	-0.17	0.532016	NA	NA	NA	-0.396759	43.1	0.936703	0.7627	-11.52406	Homo sapiens (Human)	GRIP1
Q9Y3R0_PF00595_666	Q9Y3R0	Q9Y3R0_K677F	SSGAIIYTVELFRYGGPLGITISGTEEPFDPIIISSLTKGGLAERTGAIHIGDRILAINSSSLKGKPLSEAIHLLQMAGETVTLKIKKQTD	0.03254808	0.01203667	-0.3870659	0.1251797	-10.11348	-1.518471	-0.06	-0.526604	-4.507	5.923	-0.019	4.272324	43.1	-0.05347288	0.9891	-14.97371	Homo sapiens (Human)	GRIP1
Q9Y3R0_PF00595_666	Q9Y3R0	Q9Y3R0_K677G	SSGAIIYTVELGRYGGPLGITISGTEEPFDPIIISSLTKGGLAERTGAIHIGDRILAINSSSLKGKPLSEAIHLLQMAGETVTLKIKKQTD	NA	NA	NA	NA	-9.711164	1.59502	-1.07	1.47802	NA	NA	NA	5.619949	43.1	1.386294	0.9714	-13.10307	Homo sapiens (Human)	GRIP1
Q9Y3R0_PF00595_666	Q9Y3R0	Q9Y3R0_K677H	SSGAIIYTVELHRYGGPLGITISGTEEPFDPIIISSLTKGGLAERTGAIHIGDRILAINSSSLKGKPLSEAIHLLQMAGETVTLKIKKQTD	0.04994648	0.01149614	-0.2061249	0.1195583	-7.323877	-0.5795053	-0.08	1.19045	-3.666	5.464	-0.013	1.514236	43.1	0.09931165	0.7057	-10.59786	Homo sapiens (Human)	GRIP1
Q9Y3R0_PF00595_666	Q9Y3R0	Q9Y3R0_K677I	SSGAIIYTVELIRYGGPLGITISGTEEPFDPIIISSLTKGGLAERTGAIHIGDRILAINSSSLKGKPLSEAIHLLQMAGETVTLKIKKQTD	0.05116167	0.01422956	-0.1934871	0.1479854	-7.523377	-0.9565896	0.68	-0.0754208	-3.891	5.69	-0.018	0.9841766	43.1	-0.3844948	0.8533	-12.23964	Homo sapiens (Human)	GRIP1
Q9Y3R0_PF00595_666	Q9Y3R0	Q9Y3R0_K677L	SSGAIIYTVELLRYGGPLGITISGTEEPFDPIIISSLTKGGLAERTGAIHIGDRILAINSSSLKGKPLSEAIHLLQMAGETVTLKIKKQTD	0.03559348	0.00788932	-0.3553942	0.08204785	-7.966768	-1.386992	0.13	-0.341958	-3.941	5.692	-0.018	2.032623	43.1	0.1289766	0.8216	-12.19446	Homo sapiens (Human)	GRIP1
Q9Y3R0_PF00595_666	Q9Y3R0	Q9Y3R0_K677M	SSGAIIYTVELMRYGGPLGITISGTEEPFDPIIISSLTKGGLAERTGAIHIGDRILAINSSSLKGKPLSEAIHLLQMAGETVTLKIKKQTD	0.03523537	0.01481106	-0.3591185	0.154033	-8.40861	-0.747817	0.13	0.125026	-3.916	7.167	-0.017	4.195694	43.1	0.2317489	0.6821	-12.11325	Homo sapiens (Human)	GRIP1
Q9Y3R0_PF00595_666	Q9Y3R0	Q9Y3R0_K677N	SSGAIIYTVELNRYGGPLGITISGTEEPFDPIIISSLTKGGLAERTGAIHIGDRILAINSSSLKGKPLSEAIHLLQMAGETVTLKIKKQTD	0.06597697	0.009040916	-0.03941006	0.09402429	-7.475962	-0.1260799	-0.16	-0.408229	-3.579	4.858	-0.012	0.1911163	43.1	0.4503299	0.9496	-10.50633	Homo sapiens (Human)	GRIP1
Q9Y3R0_PF00595_666	Q9Y3R0	Q9Y3R0_K677P	SSGAIIYTVELPRYGGPLGITISGTEEPFDPIIISSLTKGGLAERTGAIHIGDRILAINSSSLKGKPLSEAIHLLQMAGETVTLKIKKQTD	0.04146845	0.008598337	-0.2942953	0.08942153	-7.246465	3.097232	-1.63	-0.0439941	-4.271	6.073	-0.024	1.475021	43.1	1.66364	0.9948	-13.72204	Homo sapiens (Human)	GRIP1
Q9Y3R0_PF00595_666	Q9Y3R0	Q9Y3R0_K677Q	SSGAIIYTVELQRYGGPLGITISGTEEPFDPIIISSLTKGGLAERTGAIHIGDRILAINSSSLKGKPLSEAIHLLQMAGETVTLKIKKQTD	0.07634751	0.008658511	0.06844215	0.09004733	-5.462249	-0.06012921	-0.06	0.573623	-3.311	3.143	-0.009	0.0528717	43.1	0.4327542	0.1999	-9.496304	Homo sapiens (Human)	GRIP1
Q9Y3R0_PF00595_666	Q9Y3R0	Q9Y3R0_K677R	SSGAIIYTVELRRYGGPLGITISGTEEPFDPIIISSLTKGGLAERTGAIHIGDRILAINSSSLKGKPLSEAIHLLQMAGETVTLKIKKQTD	0.08069173	0.01400674	0.1136215	0.1456681	-6.222766	-0.529684	0.05	-0.295276	-3.302	4.347	-0.01	0.9045105	43.1	0.008165717	0.1659	-8.246631	Homo sapiens (Human)	GRIP1
Q9Y3R0_PF00595_666	Q9Y3R0	Q9Y3R0_K677S	SSGAIIYTVELSRYGGPLGITISGTEEPFDPIIISSLTKGGLAERTGAIHIGDRILAINSSSLKGKPLSEAIHLLQMAGETVTLKIKKQTD	0.03228402	0.009485103	-0.3898121	0.09864377	-6.972264	0.7430855	-0.62	1.37137	-3.83	5.851	-0.015	0.6788635	43.1	0.5136104	0.9352	-11.4038	Homo sapiens (Human)	GRIP1
Q9Y3R0_PF00595_666	Q9Y3R0	Q9Y3R0_K677T	SSGAIIYTVELTRYGGPLGITISGTEEPFDPIIISSLTKGGLAERTGAIHIGDRILAINSSSLKGKPLSEAIHLLQMAGETVTLKIKKQTD	0.04614556	0.008395164	-0.245654	0.08730855	-6.514479	0.2930477	-0.69	0.957993	-3.637	5.579	-0.015	2.197708	43.1	0.06807727	0.7386	-10.69615	Homo sapiens (Human)	GRIP1
Q9Y3R0_PF00595_666	Q9Y3R0	Q9Y3R0_K677V	SSGAIIYTVELVRYGGPLGITISGTEEPFDPIIISSLTKGGLAERTGAIHIGDRILAINSSSLKGKPLSEAIHLLQMAGETVTLKIKKQTD	0.06501615	0.01891208	-0.04940246	0.196683	-6.515465	-0.879977	0.39	0.563665	-3.718	5.002	-0.02	0.2860413	43.1	-0.2453789	0.7911	-11.26357	Homo sapiens (Human)	GRIP1
Q9Y3R0_PF00595_666	Q9Y3R0	Q9Y3R0_K677W	SSGAIIYTVELWRYGGPLGITISGTEEPFDPIIISSLTKGGLAERTGAIHIGDRILAINSSSLKGKPLSEAIHLLQMAGETVTLKIKKQTD	0.02701303	0.03630633	-0.4446297	0.3775809	-12.38649	-1.247825	0.05	0.602673	-4.466	6.008	-0.025	5.649048	43.1	0.1767488	0.9847	-15.1116	Homo sapiens (Human)	GRIP1
Q9Y3R0_PF00595_666	Q9Y3R0	Q9Y3R0_K677Y	SSGAIIYTVELYRYGGPLGITISGTEEPFDPIIISSLTKGGLAERTGAIHIGDRILAINSSSLKGKPLSEAIHLLQMAGETVTLKIKKQTD	-0.02349768	0.02651502	-0.9699341	0.2757526	-9.265818	-1.222132	-0.05	-0.255351	-4.256	6.642	-0.017	3.641235	43.1	-0.08517373	0.9734	-13.29453	Homo sapiens (Human)	GRIP1
Q9Y3R0_PF00595_666	Q9Y3R0	Q9Y3R0_K704*	SSGAIIYTVELKRYGGPLGITISGTEEPFDPIIISSLT*GGLAERTGAIHIGDRILAINSSSLKGKPLSEAIHLLQMAGETVTLKIKKQTD	0.00185876	0.02134453	-0.7062306	0.2219802	NA	NA	NA	NA	NA	NA	NA	NA	92.5	NA	NA	NA	Homo sapiens (Human)	GRIP1
Q9Y3R0_PF00595_666	Q9Y3R0	Q9Y3R0_K704A	SSGAIIYTVELKRYGGPLGITISGTEEPFDPIIISSLTAGGLAERTGAIHIGDRILAINSSSLKGKPLSEAIHLLQMAGETVTLKIKKQTD	0.06608065	0.01066778	-0.03833173	0.1109434	-6.147006	0.3967277	NA	0.752988	-3.912	5.076	-0.017	0.8618774	92.5	0.2938139	0.5827	-11.85177	Homo sapiens (Human)	GRIP1
Q9Y3R0_PF00595_666	Q9Y3R0	Q9Y3R0_K704C	SSGAIIYTVELKRYGGPLGITISGTEEPFDPIIISSLTCGGLAERTGAIHIGDRILAINSSSLKGKPLSEAIHLLQMAGETVTLKIKKQTD	0.03316259	0.03853711	-0.3806751	0.4007807	-9.11486	1.123413	NA	0.809829	-4.26	7.091	-0.018	4.856735	92.5	0.2369475	0.8719	-12.77885	Homo sapiens (Human)	GRIP1
Q9Y3R0_PF00595_666	Q9Y3R0	Q9Y3R0_K704D	SSGAIIYTVELKRYGGPLGITISGTEEPFDPIIISSLTDGGLAERTGAIHIGDRILAINSSSLKGKPLSEAIHLLQMAGETVTLKIKKQTD	0.03295439	0.02216963	-0.3828403	0.2305611	-6.693554	0.695554	NA	0.418294	-3.867	5.232	-0.015	0.8240967	92.5	0.6836053	0.8565	-11.87994	Homo sapiens (Human)	GRIP1
Q9Y3R0_PF00595_666	Q9Y3R0	Q9Y3R0_K704E	SSGAIIYTVELKRYGGPLGITISGTEEPFDPIIISSLTEGGLAERTGAIHIGDRILAINSSSLKGKPLSEAIHLLQMAGETVTLKIKKQTD	0.0011706	0.04264711	-0.7133874	0.4435241	-4.220548	0.4509092	NA	0.134335	-3.383	3.471	-0.013	-1.855408	92.5	0.481824	0.4075	-9.846172	Homo sapiens (Human)	GRIP1
Q9Y3R0_PF00595_666	Q9Y3R0	Q9Y3R0_K704F	SSGAIIYTVELKRYGGPLGITISGTEEPFDPIIISSLTFGGLAERTGAIHIGDRILAINSSSLKGKPLSEAIHLLQMAGETVTLKIKKQTD	0.02735992	0.01433745	-0.4410221	0.1491076	-9.985851	0.1506415	NA	0.377601	-4.724	6.05	-0.028	5.257324	92.5	0.5656555	0.9744	-15.7146	Homo sapiens (Human)	GRIP1
Q9Y3R0_PF00595_666	Q9Y3R0	Q9Y3R0_K704G	SSGAIIYTVELKRYGGPLGITISGTEEPFDPIIISSLTGGGLAERTGAIHIGDRILAINSSSLKGKPLSEAIHLLQMAGETVTLKIKKQTD	0.06172049	0.02496387	-0.08367687	0.2596208	-7.944247	1.172125	NA	0.437891	-4.065	5.919	-0.02	3.676193	92.5	0.7409075	0.7272	-12.73627	Homo sapiens (Human)	GRIP1
Q9Y3R0_PF00595_666	Q9Y3R0	Q9Y3R0_K704H	SSGAIIYTVELKRYGGPLGITISGTEEPFDPIIISSLTHGGLAERTGAIHIGDRILAINSSSLKGKPLSEAIHLLQMAGETVTLKIKKQTD	0.07491558	0.008085017	0.05355027	0.08408307	-5.810699	0.1736087	NA	-0.0556651	-3.724	6.237	-0.015	2.571197	92.5	0.3109864	0.5479	-10.14725	Homo sapiens (Human)	GRIP1
Q9Y3R0_PF00595_666	Q9Y3R0	Q9Y3R0_K704I	SSGAIIYTVELKRYGGPLGITISGTEEPFDPIIISSLTIGGLAERTGAIHIGDRILAINSSSLKGKPLSEAIHLLQMAGETVTLKIKKQTD	0.04959018	0.01059594	-0.2098304	0.1101963	-8.55566	0.07194881	NA	0.882421	-4.211	5.996	-0.024	4.7603	92.5	0.2993746	0.8332	-13.23734	Homo sapiens (Human)	GRIP1
Q9Y3R0_PF00595_666	Q9Y3R0	Q9Y3R0_K704L	SSGAIIYTVELKRYGGPLGITISGTEEPFDPIIISSLTLGGLAERTGAIHIGDRILAINSSSLKGKPLSEAIHLLQMAGETVTLKIKKQTD	0.04536592	0.008088923	-0.2537622	0.08412369	-7.296022	-0.002524668	NA	0.445875	-4.117	6.094	-0.023	1.923431	92.5	0.4569699	0.7763	-12.42279	Homo sapiens (Human)	GRIP1
Q9Y3R0_PF00595_666	Q9Y3R0	Q9Y3R0_K704M	SSGAIIYTVELKRYGGPLGITISGTEEPFDPIIISSLTMGGLAERTGAIHIGDRILAINSSSLKGKPLSEAIHLLQMAGETVTLKIKKQTD	0.04309992	0.01105223	-0.2773282	0.1149417	-9.136567	0.3443708	NA	0.719842	-4.073	6.081	-0.022	5.642593	92.5	0.5307317	0.6762	-13.07376	Homo sapiens (Human)	GRIP1
Q9Y3R0_PF00595_666	Q9Y3R0	Q9Y3R0_K704N	SSGAIIYTVELKRYGGPLGITISGTEEPFDPIIISSLTNGGLAERTGAIHIGDRILAINSSSLKGKPLSEAIHLLQMAGETVTLKIKKQTD	0.07550463	0.01017338	0.05967632	0.1058017	-7.464844	0.7075795	NA	0.232204	-3.679	6.021	-0.015	2.296585	92.5	0.5001257	0.7951	-10.53618	Homo sapiens (Human)	GRIP1
Q9Y3R0_PF00595_666	Q9Y3R0	Q9Y3R0_K704P	SSGAIIYTVELKRYGGPLGITISGTEEPFDPIIISSLTPGGLAERTGAIHIGDRILAINSSSLKGKPLSEAIHLLQMAGETVTLKIKKQTD	0.0751871	0.006920945	0.05637408	0.07197688	-2.583817	0.7884157	NA	-0.210197	-3.486	2.742	-0.017	-2.29071	92.5	0.05976439	0.6415	-9.945111	Homo sapiens (Human)	GRIP1
Q9Y3R0_PF00595_666	Q9Y3R0	Q9Y3R0_K704Q	SSGAIIYTVELKRYGGPLGITISGTEEPFDPIIISSLTQGGLAERTGAIHIGDRILAINSSSLKGKPLSEAIHLLQMAGETVTLKIKKQTD	0.06725003	0.01032593	-0.02617034	0.1073883	-4.961342	0.5583773	NA	0.317986	-3.454	4.974	-0.014	1.611526	92.5	0.2501547	0.2444	-9.285691	Homo sapiens (Human)	GRIP1
Q9Y3R0_PF00595_666	Q9Y3R0	Q9Y3R0_K704R	SSGAIIYTVELKRYGGPLGITISGTEEPFDPIIISSLTRGGLAERTGAIHIGDRILAINSSSLKGKPLSEAIHLLQMAGETVTLKIKKQTD	0.07899015	0.01011007	0.09592528	0.1051433	-4.622536	-0.005849742	NA	0.0320338	-3.176	2.779	-0.009	0.385498	92.5	0.1352555	0.0852	-6.605784	Homo sapiens (Human)	GRIP1
Q9Y3R0_PF00595_666	Q9Y3R0	Q9Y3R0_K704S	SSGAIIYTVELKRYGGPLGITISGTEEPFDPIIISSLTSGGLAERTGAIHIGDRILAINSSSLKGKPLSEAIHLLQMAGETVTLKIKKQTD	0.0600203	0.0070715	-0.1013586	0.07354263	-5.663111	0.6670819	NA	0.361009	-3.638	4.499	-0.014	1.815185	92.5	0.2864176	0.681	-10.71472	Homo sapiens (Human)	GRIP1
Q9Y3R0_PF00595_666	Q9Y3R0	Q9Y3R0_K704T	SSGAIIYTVELKRYGGPLGITISGTEEPFDPIIISSLTTGGLAERTGAIHIGDRILAINSSSLKGKPLSEAIHLLQMAGETVTLKIKKQTD	0.05558697	0.009178727	-0.1474646	0.0954575	-6.933707	0.4324013	NA	0.626965	-3.867	6.669	-0.016	1.552536	92.5	0.4367968	0.5031	-11.44461	Homo sapiens (Human)	GRIP1
Q9Y3R0_PF00595_666	Q9Y3R0	Q9Y3R0_K704V	SSGAIIYTVELKRYGGPLGITISGTEEPFDPIIISSLTVGGLAERTGAIHIGDRILAINSSSLKGKPLSEAIHLLQMAGETVTLKIKKQTD	0.0414002	0.01752639	-0.295005	0.1822721	-7.82865	0.1912775	NA	0.763851	-4.126	5.327	-0.022	3.993957	92.5	0.4050496	0.7196	-13.08093	Homo sapiens (Human)	GRIP1
Q9Y3R0_PF00595_666	Q9Y3R0	Q9Y3R0_K704W	SSGAIIYTVELKRYGGPLGITISGTEEPFDPIIISSLTWGGLAERTGAIHIGDRILAINSSSLKGKPLSEAIHLLQMAGETVTLKIKKQTD	-0.002431679	0.04009964	-0.7508506	0.4170308	-10.91321	-0.233919	NA	0.475181	-4.522	6.349	-0.032	5.813171	92.5	0.5895518	0.9415	-15.0153	Homo sapiens (Human)	GRIP1
Q9Y3R0_PF00595_666	Q9Y3R0	Q9Y3R0_K704Y	SSGAIIYTVELKRYGGPLGITISGTEEPFDPIIISSLTYGGLAERTGAIHIGDRILAINSSSLKGKPLSEAIHLLQMAGETVTLKIKKQTD	0.02581617	0.01601811	-0.4570769	0.1665862	-8.67206	0.1870019	NA	0.411856	-4.402	6.078	-0.025	4.752457	92.5	0.4891989	0.9192	-13.8965	Homo sapiens (Human)	GRIP1
Q9Y3R0_PF00595_666	Q9Y3R0	Q9Y3R0_K729*	SSGAIIYTVELKRYGGPLGITISGTEEPFDPIIISSLTKGGLAERTGAIHIGDRILAINSSSL*GKPLSEAIHLLQMAGETVTLKIKKQTD	0.0001270674	0.02388481	-0.72424	0.2483987	NA	NA	NA	NA	NA	NA	NA	NA	92.2	NA	NA	NA	Homo sapiens (Human)	GRIP1
Q9Y3R0_PF00595_666	Q9Y3R0	Q9Y3R0_K729A	SSGAIIYTVELKRYGGPLGITISGTEEPFDPIIISSLTKGGLAERTGAIHIGDRILAINSSSLAGKPLSEAIHLLQMAGETVTLKIKKQTD	0.07994213	0.006046662	0.1058257	0.06288446	-6.549901	0.3896084	0.04	0.573468	-3.686	7.019	-0.017	2.365067	92.2	0.06174678	0.9946	-11.63438	Homo sapiens (Human)	GRIP1
Q9Y3R0_PF00595_666	Q9Y3R0	Q9Y3R0_K729C	SSGAIIYTVELKRYGGPLGITISGTEEPFDPIIISSLTKGGLAERTGAIHIGDRILAINSSSLCGKPLSEAIHLLQMAGETVTLKIKKQTD	0.05583715	0.009342607	-0.1448628	0.09716184	-9.301925	0.9134101	0.03	0.279375	-4.084	7.193	-0.017	4.112732	92.2	-0.2110085	0.9984	-13.98454	Homo sapiens (Human)	GRIP1
Q9Y3R0_PF00595_666	Q9Y3R0	Q9Y3R0_K729D	SSGAIIYTVELKRYGGPLGITISGTEEPFDPIIISSLTKGGLAERTGAIHIGDRILAINSSSLDGKPLSEAIHLLQMAGETVTLKIKKQTD	0.0703556	0.008876919	0.006127157	0.09231874	-6.265137	0.02131799	0.04	0.129676	-3.81	7.56	-0.018	1.894607	92.2	0.235208	0.999	-12.17822	Homo sapiens (Human)	GRIP1
Q9Y3R0_PF00595_666	Q9Y3R0	Q9Y3R0_K729E	SSGAIIYTVELKRYGGPLGITISGTEEPFDPIIISSLTKGGLAERTGAIHIGDRILAINSSSLEGKPLSEAIHLLQMAGETVTLKIKKQTD	0.05910566	0.01396566	-0.1108707	0.1452409	-4.16083	0.162295	0.06	-0.306235	-3.472	5.748	-0.013	0.3695679	92.2	0.06588459	0.9963	-10.3095	Homo sapiens (Human)	GRIP1
Q9Y3R0_PF00595_666	Q9Y3R0	Q9Y3R0_K729F	SSGAIIYTVELKRYGGPLGITISGTEEPFDPIIISSLTKGGLAERTGAIHIGDRILAINSSSLFGKPLSEAIHLLQMAGETVTLKIKKQTD	0.06048987	0.008751011	-0.09647515	0.09100932	-9.205716	0.2684933	0.04	-0.938049	-4.217	6.699	-0.019	4.825836	92.2	-0.1410358	0.9995	-14.60633	Homo sapiens (Human)	GRIP1
Q9Y3R0_PF00595_666	Q9Y3R0	Q9Y3R0_K729G	SSGAIIYTVELKRYGGPLGITISGTEEPFDPIIISSLTKGGLAERTGAIHIGDRILAINSSSLGGKPLSEAIHLLQMAGETVTLKIKKQTD	0.06530964	0.0106727	-0.04635013	0.1109946	-8.660847	0.9262223	0.03	0.948323	-4.031	7.762	-0.021	4.225723	92.2	0.4842615	0.9963	-13.45297	Homo sapiens (Human)	GRIP1
Q9Y3R0_PF00595_666	Q9Y3R0	Q9Y3R0_K729H	SSGAIIYTVELKRYGGPLGITISGTEEPFDPIIISSLTKGGLAERTGAIHIGDRILAINSSSLHGKPLSEAIHLLQMAGETVTLKIKKQTD	0.07579008	0.007694992	0.06264496	0.08002686	-5.761793	0.03680526	0.05	0.262657	-3.6	7.396	-0.017	2.17865	92.2	0.05885988	0.9751	-10.90375	Homo sapiens (Human)	GRIP1
Q9Y3R0_PF00595_666	Q9Y3R0	Q9Y3R0_K729I	SSGAIIYTVELKRYGGPLGITISGTEEPFDPIIISSLTKGGLAERTGAIHIGDRILAINSSSLIGKPLSEAIHLLQMAGETVTLKIKKQTD	0.06060321	0.007969633	-0.09529635	0.08288309	-4.840819	0.17764	0.08	-0.254121	-3.55	7.074	-0.013	2.337326	92.2	-0.1862109	0.9974	-8.787215	Homo sapiens (Human)	GRIP1
Q9Y3R0_PF00595_666	Q9Y3R0	Q9Y3R0_K729L	SSGAIIYTVELKRYGGPLGITISGTEEPFDPIIISSLTKGGLAERTGAIHIGDRILAINSSSLLGKPLSEAIHLLQMAGETVTLKIKKQTD	0.06144315	0.006992404	-0.08656116	0.07272005	-5.728633	-0.1116413	0.06	-0.133665	-3.546	6.699	-0.016	3.064026	92.2	0.001523077	0.9925	-10.10464	Homo sapiens (Human)	GRIP1
Q9Y3R0_PF00595_666	Q9Y3R0	Q9Y3R0_K729M	SSGAIIYTVELKRYGGPLGITISGTEEPFDPIIISSLTKGGLAERTGAIHIGDRILAINSSSLMGKPLSEAIHLLQMAGETVTLKIKKQTD	0.03979425	0.01337558	-0.3117068	0.1391042	-6.968892	0.2611448	0.06	-0.66318	-3.685	8.041	-0.015	4.17186	92.2	0.02819926	0.9921	-10.34519	Homo sapiens (Human)	GRIP1
Q9Y3R0_PF00595_666	Q9Y3R0	Q9Y3R0_K729N	SSGAIIYTVELKRYGGPLGITISGTEEPFDPIIISSLTKGGLAERTGAIHIGDRILAINSSSLNGKPLSEAIHLLQMAGETVTLKIKKQTD	0.06811787	0.008048317	-0.01714493	0.0837014	-6.959923	0.1185019	0.04	-0.0191373	-3.574	6.704	-0.014	2.123032	92.2	0.2235503	0.9984	-10.92464	Homo sapiens (Human)	GRIP1
Q9Y3R0_PF00595_666	Q9Y3R0	Q9Y3R0_K729P	SSGAIIYTVELKRYGGPLGITISGTEEPFDPIIISSLTKGGLAERTGAIHIGDRILAINSSSLPGKPLSEAIHLLQMAGETVTLKIKKQTD	0.03683116	0.008755729	-0.3425224	0.09105838	-10.73631	1.738592	-0.06	1.36772	-4.542	7.373	-0.018	6.155624	92.2	0.9019958	0.9979	-15.75524	Homo sapiens (Human)	GRIP1
Q9Y3R0_PF00595_666	Q9Y3R0	Q9Y3R0_K729Q	SSGAIIYTVELKRYGGPLGITISGTEEPFDPIIISSLTKGGLAERTGAIHIGDRILAINSSSLQGKPLSEAIHLLQMAGETVTLKIKKQTD	0.04615859	0.01212241	-0.2455184	0.1260714	-4.351332	0.4851826	0.05	0.00478537	-3.452	6.33	-0.015	1.003845	92.2	0.09449041	0.9734	-8.700573	Homo sapiens (Human)	GRIP1
Q9Y3R0_PF00595_666	Q9Y3R0	Q9Y3R0_K729R	SSGAIIYTVELKRYGGPLGITISGTEEPFDPIIISSLTKGGLAERTGAIHIGDRILAINSSSLRGKPLSEAIHLLQMAGETVTLKIKKQTD	0.06600936	0.00651618	-0.03907314	0.06776738	-4.272196	0.06204133	0.07	0.07637	-3.281	4.099	-0.01	-0.9985046	92.2	-0.037467	0.408	-7.876484	Homo sapiens (Human)	GRIP1
Q9Y3R0_PF00595_666	Q9Y3R0	Q9Y3R0_K729S	SSGAIIYTVELKRYGGPLGITISGTEEPFDPIIISSLTKGGLAERTGAIHIGDRILAINSSSLSGKPLSEAIHLLQMAGETVTLKIKKQTD	0.0658056	0.005915935	-0.04119222	0.06152491	-7.363454	0.346059	0.04	0.526356	-3.72	6.705	-0.017	1.642044	92.2	0.1166147	0.9977	-12.29047	Homo sapiens (Human)	GRIP1
Q9Y3R0_PF00595_666	Q9Y3R0	Q9Y3R0_K729T	SSGAIIYTVELKRYGGPLGITISGTEEPFDPIIISSLTKGGLAERTGAIHIGDRILAINSSSLTGKPLSEAIHLLQMAGETVTLKIKKQTD	0.06309084	0.006996882	-0.06942539	0.07276661	-6.911646	0.39912	0.05	0.122872	-3.696	7.713	-0.014	2.802109	92.2	0.04983258	0.9922	-11.00981	Homo sapiens (Human)	GRIP1
Q9Y3R0_PF00595_666	Q9Y3R0	Q9Y3R0_K729V	SSGAIIYTVELKRYGGPLGITISGTEEPFDPIIISSLTKGGLAERTGAIHIGDRILAINSSSLVGKPLSEAIHLLQMAGETVTLKIKKQTD	0.05271422	0.008282832	-0.1773408	0.08614032	-4.243123	0.2782915	0.07	0.209367	-3.586	7.026	-0.015	2.477554	92.2	-0.08812582	0.9958	-9.495812	Homo sapiens (Human)	GRIP1
Q9Y3R0_PF00595_666	Q9Y3R0	Q9Y3R0_K729W	SSGAIIYTVELKRYGGPLGITISGTEEPFDPIIISSLTKGGLAERTGAIHIGDRILAINSSSLWGKPLSEAIHLLQMAGETVTLKIKKQTD	0.06231839	0.01384518	-0.07745878	0.143988	-10.55862	-0.1603524	0.03	-0.661856	-4.25	7.626	-0.028	7.405289	92.2	-0.1008034	0.9989	-14.36207	Homo sapiens (Human)	GRIP1
Q9Y3R0_PF00595_666	Q9Y3R0	Q9Y3R0_K729Y	SSGAIIYTVELKRYGGPLGITISGTEEPFDPIIISSLTKGGLAERTGAIHIGDRILAINSSSLYGKPLSEAIHLLQMAGETVTLKIKKQTD	0.06092428	0.009544148	-0.09195732	0.09925783	-8.047264	0.2880335	0.05	-0.288401	-3.978	7.112	-0.02	3.423202	92.2	-0.09426695	0.9978	-13.81691	Homo sapiens (Human)	GRIP1
Q9Y3R0_PF00595_666	Q9Y3R0	Q9Y3R0_K731*	SSGAIIYTVELKRYGGPLGITISGTEEPFDPIIISSLTKGGLAERTGAIHIGDRILAINSSSLKG*PLSEAIHLLQMAGETVTLKIKKQTD	-0.06411449	0.04128542	-1.392343	0.4293627	NA	NA	NA	NA	NA	NA	NA	NA	33.3	NA	NA	NA	Homo sapiens (Human)	GRIP1
Q9Y3R0_PF00595_666	Q9Y3R0	Q9Y3R0_K731A	SSGAIIYTVELKRYGGPLGITISGTEEPFDPIIISSLTKGGLAERTGAIHIGDRILAINSSSLKGAPLSEAIHLLQMAGETVTLKIKKQTD	0.05212966	0.007726626	-0.1834201	0.08035585	-9.154757	0.6629852	-0.27	1.2688	-4.18	7.142	-0.018	4.5858	33.3	0.6580416	0.9934	-13.40796	Homo sapiens (Human)	GRIP1
Q9Y3R0_PF00595_666	Q9Y3R0	Q9Y3R0_K731C	SSGAIIYTVELKRYGGPLGITISGTEEPFDPIIISSLTKGGLAERTGAIHIGDRILAINSSSLKGCPLSEAIHLLQMAGETVTLKIKKQTD	0.05214681	0.009778587	-0.1832418	0.101696	-8.09136	0.8091402	-0.24	1.00652	-3.638	6.953	-0.018	3.499405	33.3	-0.02919388	0.971	-10.47818	Homo sapiens (Human)	GRIP1
Q9Y3R0_PF00595_666	Q9Y3R0	Q9Y3R0_K731D	SSGAIIYTVELKRYGGPLGITISGTEEPFDPIIISSLTKGGLAERTGAIHIGDRILAINSSSLKGDPLSEAIHLLQMAGETVTLKIKKQTD	-0.0106154	0.0223603	-0.8359602	0.232544	-12.57722	1.177732	-1.06	2.58002	-4.72	7.574	-0.018	6.762711	33.3	1.879957	0.9994	-15.51888	Homo sapiens (Human)	GRIP1
Q9Y3R0_PF00595_666	Q9Y3R0	Q9Y3R0_K731E	SSGAIIYTVELKRYGGPLGITISGTEEPFDPIIISSLTKGGLAERTGAIHIGDRILAINSSSLKGEPLSEAIHLLQMAGETVTLKIKKQTD	0.03436888	0.01456216	-0.3681298	0.1514445	-9.860306	0.8401144	-0.26	1.99221	-3.985	6.684	-0.015	4.103516	33.3	1.665468	0.9902	-12.25708	Homo sapiens (Human)	GRIP1
Q9Y3R0_PF00595_666	Q9Y3R0	Q9Y3R0_K731F	SSGAIIYTVELKRYGGPLGITISGTEEPFDPIIISSLTKGGLAERTGAIHIGDRILAINSSSLKGFPLSEAIHLLQMAGETVTLKIKKQTD	-0.0002748356	0.01741019	-0.7284197	0.1810636	-9.044105	-0.5590022	-0.08	0.21677	-4.187	7.65	-0.017	5.478012	33.3	0.1136574	0.9971	-12.67903	Homo sapiens (Human)	GRIP1
Q9Y3R0_PF00595_666	Q9Y3R0	Q9Y3R0_K731G	SSGAIIYTVELKRYGGPLGITISGTEEPFDPIIISSLTKGGLAERTGAIHIGDRILAINSSSLKGGPLSEAIHLLQMAGETVTLKIKKQTD	0.003847714	0.01347691	-0.6855458	0.140158	-11.50303	1.759097	-1.07	2.47506	-4.314	7.475	-0.019	5.383347	33.3	1.255918	0.9954	-13.97186	Homo sapiens (Human)	GRIP1
Q9Y3R0_PF00595_666	Q9Y3R0	Q9Y3R0_K731H	SSGAIIYTVELKRYGGPLGITISGTEEPFDPIIISSLTKGGLAERTGAIHIGDRILAINSSSLKGHPLSEAIHLLQMAGETVTLKIKKQTD	0.02300513	0.01211672	-0.4863112	0.1260123	-9.617987	-0.110826	-0.74	0.694117	-3.838	6.562	-0.016	6.022934	33.3	0.4884352	0.9039	-11.79994	Homo sapiens (Human)	GRIP1
Q9Y3R0_PF00595_666	Q9Y3R0	Q9Y3R0_K731I	SSGAIIYTVELKRYGGPLGITISGTEEPFDPIIISSLTKGGLAERTGAIHIGDRILAINSSSLKGIPLSEAIHLLQMAGETVTLKIKKQTD	0.06003363	0.008359239	-0.10122	0.08693494	-7.783263	0.07097118	0.53	-0.0558382	-3.888	6.828	-0.018	4.180664	33.3	0.3109056	0.9811	-12.31337	Homo sapiens (Human)	GRIP1
Q9Y3R0_PF00595_666	Q9Y3R0	Q9Y3R0_K731L	SSGAIIYTVELKRYGGPLGITISGTEEPFDPIIISSLTKGGLAERTGAIHIGDRILAINSSSLKGLPLSEAIHLLQMAGETVTLKIKKQTD	0.05457716	0.00631335	-0.1579665	0.06565797	-7.22041	-0.5410594	0.02	-0.501142	-3.709	6.795	-0.016	3.536346	33.3	0.1839513	0.9491	-10.78856	Homo sapiens (Human)	GRIP1
Q9Y3R0_PF00595_666	Q9Y3R0	Q9Y3R0_K731M	SSGAIIYTVELKRYGGPLGITISGTEEPFDPIIISSLTKGGLAERTGAIHIGDRILAINSSSLKGMPLSEAIHLLQMAGETVTLKIKKQTD	0.07040282	0.0083833	0.00661826	0.08718517	-7.242389	-0.1506246	-0.03	-0.846141	-3.505	6.001	-0.014	3.422821	33.3	0.1210297	0.928	-10.15732	Homo sapiens (Human)	GRIP1
Q9Y3R0_PF00595_666	Q9Y3R0	Q9Y3R0_K731N	SSGAIIYTVELKRYGGPLGITISGTEEPFDPIIISSLTKGGLAERTGAIHIGDRILAINSSSLKGNPLSEAIHLLQMAGETVTLKIKKQTD	-0.03921467	0.026124	-1.133389	0.271686	-9.919124	0.3576049	-0.94	1.19995	-3.869	7.041	-0.014	8.546997	33.3	0.8145657	0.9956	-12.1574	Homo sapiens (Human)	GRIP1
Q9Y3R0_PF00595_666	Q9Y3R0	Q9Y3R0_K731P	SSGAIIYTVELKRYGGPLGITISGTEEPFDPIIISSLTKGGLAERTGAIHIGDRILAINSSSLKGPPLSEAIHLLQMAGETVTLKIKKQTD	-0.006558832	0.01669437	-0.7937724	0.1736192	-13.50247	3.337049	-1.98	6.81847	-4.99	7.491	-0.018	8.634781	33.3	1.98009	0.9995	-17.63939	Homo sapiens (Human)	GRIP1
Q9Y3R0_PF00595_666	Q9Y3R0	Q9Y3R0_K731Q	SSGAIIYTVELKRYGGPLGITISGTEEPFDPIIISSLTKGGLAERTGAIHIGDRILAINSSSLKGQPLSEAIHLLQMAGETVTLKIKKQTD	0.04665486	0.01117445	-0.2403573	0.1162127	-8.509585	0.4480566	-0.26	0.994274	-3.528	5.672	-0.013	3.175049	33.3	0.6215047	0.8109	-10.35165	Homo sapiens (Human)	GRIP1
Q9Y3R0_PF00595_666	Q9Y3R0	Q9Y3R0_K731R	SSGAIIYTVELKRYGGPLGITISGTEEPFDPIIISSLTKGGLAERTGAIHIGDRILAINSSSLKGRPLSEAIHLLQMAGETVTLKIKKQTD	0.07448338	0.005885876	0.04905546	0.0612123	-4.817881	-0.200057	-0.26	0.644089	-3.264	3.83	-0.008	2.464798	33.3	0.05248952	0.2113	-6.360392	Homo sapiens (Human)	GRIP1
Q9Y3R0_PF00595_666	Q9Y3R0	Q9Y3R0_K731S	SSGAIIYTVELKRYGGPLGITISGTEEPFDPIIISSLTKGGLAERTGAIHIGDRILAINSSSLKGSPLSEAIHLLQMAGETVTLKIKKQTD	0.0407879	0.007428217	-0.3013728	0.07725244	-8.539525	0.9904365	-0.66	2.17715	-3.83	6.757	-0.016	4.628082	33.3	0.6518239	0.9959	-11.41123	Homo sapiens (Human)	GRIP1
Q9Y3R0_PF00595_666	Q9Y3R0	Q9Y3R0_K731T	SSGAIIYTVELKRYGGPLGITISGTEEPFDPIIISSLTKGGLAERTGAIHIGDRILAINSSSLKGTPLSEAIHLLQMAGETVTLKIKKQTD	0.05758975	0.00803537	-0.126636	0.08356674	-8.370372	0.681356	-0.78	1.31878	-3.818	7.302	-0.014	5.967361	33.3	0.6657324	0.981	-11.64327	Homo sapiens (Human)	GRIP1
Q9Y3R0_PF00595_666	Q9Y3R0	Q9Y3R0_K731V	SSGAIIYTVELKRYGGPLGITISGTEEPFDPIIISSLTKGGLAERTGAIHIGDRILAINSSSLKGVPLSEAIHLLQMAGETVTLKIKKQTD	0.07713792	0.005976757	0.07666238	0.06215745	-7.631245	0.03802388	0.02	0.607251	-4.046	6.925	-0.015	3.573853	33.3	0.3461083	0.9716	-13.07817	Homo sapiens (Human)	GRIP1
Q9Y3R0_PF00595_666	Q9Y3R0	Q9Y3R0_K731W	SSGAIIYTVELKRYGGPLGITISGTEEPFDPIIISSLTKGGLAERTGAIHIGDRILAINSSSLKGWPLSEAIHLLQMAGETVTLKIKKQTD	-0.002416692	0.01696945	-0.7506947	0.17648	-9.943668	-0.4583919	-0.13	0.270769	-4.06	7.376	-0.019	5.995514	33.3	0.1869214	0.9958	-12.29182	Homo sapiens (Human)	GRIP1
Q9Y3R0_PF00595_666	Q9Y3R0	Q9Y3R0_K731Y	SSGAIIYTVELKRYGGPLGITISGTEEPFDPIIISSLTKGGLAERTGAIHIGDRILAINSSSLKGYPLSEAIHLLQMAGETVTLKIKKQTD	0.04614707	0.01227589	-0.2456383	0.1276675	-9.074804	-0.411414	-0.04	0.638934	-3.967	7.585	-0.018	6.057388	33.3	0.1094497	0.9878	-11.83681	Homo sapiens (Human)	GRIP1
Q9Y3R0_PF00595_666	Q9Y3R0	Q9Y3R0_K750*	SSGAIIYTVELKRYGGPLGITISGTEEPFDPIIISSLTKGGLAERTGAIHIGDRILAINSSSLKGKPLSEAIHLLQMAGETVTL*IKKQTD	NA	NA	NA	NA	NA	NA	NA	NA	NA	NA	NA	NA	45.9	NA	NA	NA	Homo sapiens (Human)	GRIP1
Q9Y3R0_PF00595_666	Q9Y3R0	Q9Y3R0_K750A	SSGAIIYTVELKRYGGPLGITISGTEEPFDPIIISSLTKGGLAERTGAIHIGDRILAINSSSLKGKPLSEAIHLLQMAGETVTLAIKKQTD	NA	NA	NA	NA	-10.84594	0.7260232	NA	1.42967	NA	NA	NA	7.405548	45.9	0.6921207	0.997	-15.29879	Homo sapiens (Human)	GRIP1
Q9Y3R0_PF00595_666	Q9Y3R0	Q9Y3R0_K750C	SSGAIIYTVELKRYGGPLGITISGTEEPFDPIIISSLTKGGLAERTGAIHIGDRILAINSSSLKGKPLSEAIHLLQMAGETVTLCIKKQTD	NA	NA	NA	NA	-11.49308	0.8818385	NA	0.890122	NA	NA	NA	5.63649	45.9	-0.01043451	0.9957	-15.07406	Homo sapiens (Human)	GRIP1
Q9Y3R0_PF00595_666	Q9Y3R0	Q9Y3R0_K750D	SSGAIIYTVELKRYGGPLGITISGTEEPFDPIIISSLTKGGLAERTGAIHIGDRILAINSSSLKGKPLSEAIHLLQMAGETVTLDIKKQTD	NA	NA	NA	NA	-11.65903	1.136399	NA	1.87443	NA	NA	NA	8.134964	45.9	1.64618	0.9997	-17.24283	Homo sapiens (Human)	GRIP1
Q9Y3R0_PF00595_666	Q9Y3R0	Q9Y3R0_K750E	SSGAIIYTVELKRYGGPLGITISGTEEPFDPIIISSLTKGGLAERTGAIHIGDRILAINSSSLKGKPLSEAIHLLQMAGETVTLEIKKQTD	NA	NA	NA	NA	-8.189082	0.7794857	NA	0.99137	NA	NA	NA	6.261658	45.9	0.5372099	0.9987	-12.98632	Homo sapiens (Human)	GRIP1
Q9Y3R0_PF00595_666	Q9Y3R0	Q9Y3R0_K750F	SSGAIIYTVELKRYGGPLGITISGTEEPFDPIIISSLTKGGLAERTGAIHIGDRILAINSSSLKGKPLSEAIHLLQMAGETVTLFIKKQTD	NA	NA	NA	NA	-13.23384	0.08003929	NA	1.0269	NA	NA	NA	9.009659	45.9	0.2566204	0.9995	-17.71206	Homo sapiens (Human)	GRIP1
Q9Y3R0_PF00595_666	Q9Y3R0	Q9Y3R0_K750G	SSGAIIYTVELKRYGGPLGITISGTEEPFDPIIISSLTKGGLAERTGAIHIGDRILAINSSSLKGKPLSEAIHLLQMAGETVTLGIKKQTD	NA	NA	NA	NA	-10.54549	2.008833	NA	2.44248	NA	NA	NA	7.602035	45.9	1.763939	0.9977	-14.7912	Homo sapiens (Human)	GRIP1
Q9Y3R0_PF00595_666	Q9Y3R0	Q9Y3R0_K750H	SSGAIIYTVELKRYGGPLGITISGTEEPFDPIIISSLTKGGLAERTGAIHIGDRILAINSSSLKGKPLSEAIHLLQMAGETVTLHIKKQTD	NA	NA	NA	NA	-9.496372	0.3898077	NA	0.890969	NA	NA	NA	6.271011	45.9	0.5077977	0.9737	-14.18948	Homo sapiens (Human)	GRIP1
Q9Y3R0_PF00595_666	Q9Y3R0	Q9Y3R0_K750I	SSGAIIYTVELKRYGGPLGITISGTEEPFDPIIISSLTKGGLAERTGAIHIGDRILAINSSSLKGKPLSEAIHLLQMAGETVTLIIKKQTD	NA	NA	NA	NA	-10.55761	-0.4684562	NA	-0.318867	NA	NA	NA	6.662247	45.9	-0.2291089	0.996	-14.98682	Homo sapiens (Human)	GRIP1
Q9Y3R0_PF00595_666	Q9Y3R0	Q9Y3R0_K750L	SSGAIIYTVELKRYGGPLGITISGTEEPFDPIIISSLTKGGLAERTGAIHIGDRILAINSSSLKGKPLSEAIHLLQMAGETVTLLIKKQTD	NA	NA	NA	NA	-9.783862	-0.3947918	NA	-0.627691	NA	NA	NA	5.54895	45.9	-0.149771	0.9904	-14.24649	Homo sapiens (Human)	GRIP1
Q9Y3R0_PF00595_666	Q9Y3R0	Q9Y3R0_K750M	SSGAIIYTVELKRYGGPLGITISGTEEPFDPIIISSLTKGGLAERTGAIHIGDRILAINSSSLKGKPLSEAIHLLQMAGETVTLMIKKQTD	NA	NA	NA	NA	-10.7671	0.1126294	NA	-0.410623	NA	NA	NA	8.014389	45.9	-0.08983469	0.9856	-13.85392	Homo sapiens (Human)	GRIP1
Q9Y3R0_PF00595_666	Q9Y3R0	Q9Y3R0_K750N	SSGAIIYTVELKRYGGPLGITISGTEEPFDPIIISSLTKGGLAERTGAIHIGDRILAINSSSLKGKPLSEAIHLLQMAGETVTLNIKKQTD	NA	NA	NA	NA	-10.02489	0.61506	NA	1.22665	NA	NA	NA	7.565887	45.9	1.05334	0.9989	-13.39527	Homo sapiens (Human)	GRIP1
Q9Y3R0_PF00595_666	Q9Y3R0	Q9Y3R0_K750P	SSGAIIYTVELKRYGGPLGITISGTEEPFDPIIISSLTKGGLAERTGAIHIGDRILAINSSSLKGKPLSEAIHLLQMAGETVTLPIKKQTD	NA	NA	NA	NA	-15.29781	3.869041	NA	2.613	NA	NA	NA	10.9301	45.9	2.559529	0.9996	-19.51851	Homo sapiens (Human)	GRIP1
Q9Y3R0_PF00595_666	Q9Y3R0	Q9Y3R0_K750Q	SSGAIIYTVELKRYGGPLGITISGTEEPFDPIIISSLTKGGLAERTGAIHIGDRILAINSSSLKGKPLSEAIHLLQMAGETVTLQIKKQTD	NA	NA	NA	NA	-8.440311	0.5695432	NA	0.702544	NA	NA	NA	4.176697	45.9	0.008869767	0.9655	-12.10442	Homo sapiens (Human)	GRIP1
Q9Y3R0_PF00595_666	Q9Y3R0	Q9Y3R0_K750R	SSGAIIYTVELKRYGGPLGITISGTEEPFDPIIISSLTKGGLAERTGAIHIGDRILAINSSSLKGKPLSEAIHLLQMAGETVTLRIKKQTD	NA	NA	NA	NA	-7.00715	0.09348143	NA	-0.226501	NA	NA	NA	3.590057	45.9	0.07808173	0.3982	-8.317666	Homo sapiens (Human)	GRIP1
Q9Y3R0_PF00595_666	Q9Y3R0	Q9Y3R0_K750S	SSGAIIYTVELKRYGGPLGITISGTEEPFDPIIISSLTKGGLAERTGAIHIGDRILAINSSSLKGKPLSEAIHLLQMAGETVTLSIKKQTD	NA	NA	NA	NA	-10.1803	1.065	NA	1.65783	NA	NA	NA	6.294891	45.9	0.7349973	0.9989	-14.23156	Homo sapiens (Human)	GRIP1
Q9Y3R0_PF00595_666	Q9Y3R0	Q9Y3R0_K750T	SSGAIIYTVELKRYGGPLGITISGTEEPFDPIIISSLTKGGLAERTGAIHIGDRILAINSSSLKGKPLSEAIHLLQMAGETVTLTIKKQTD	NA	NA	NA	NA	-8.215767	0.3500836	NA	0.685744	NA	NA	NA	4.502258	45.9	0.1207341	0.9927	-12.55896	Homo sapiens (Human)	GRIP1
Q9Y3R0_PF00595_666	Q9Y3R0	Q9Y3R0_K750V	SSGAIIYTVELKRYGGPLGITISGTEEPFDPIIISSLTKGGLAERTGAIHIGDRILAINSSSLKGKPLSEAIHLLQMAGETVTLVIKKQTD	NA	NA	NA	NA	-9.453276	-0.3044821	NA	0.0708969	NA	NA	NA	5.215653	45.9	-0.1907414	0.993	-14.65065	Homo sapiens (Human)	GRIP1
Q9Y3R0_PF00595_666	Q9Y3R0	Q9Y3R0_K750W	SSGAIIYTVELKRYGGPLGITISGTEEPFDPIIISSLTKGGLAERTGAIHIGDRILAINSSSLKGKPLSEAIHLLQMAGETVTLWIKKQTD	NA	NA	NA	NA	-13.06722	-0.1656396	NA	1.31476	NA	NA	NA	9.93396	45.9	0.2129264	0.9993	-16.36513	Homo sapiens (Human)	GRIP1
Q9Y3R0_PF00595_666	Q9Y3R0	Q9Y3R0_K750Y	SSGAIIYTVELKRYGGPLGITISGTEEPFDPIIISSLTKGGLAERTGAIHIGDRILAINSSSLKGKPLSEAIHLLQMAGETVTLYIKKQTD	NA	NA	NA	NA	-11.81456	0.2570181	NA	1.11514	NA	NA	NA	8.709824	45.9	0.1753358	0.9973	-16.74358	Homo sapiens (Human)	GRIP1
Q9Y3R0_PF00595_666	Q9Y3R0	Q9Y3R0_K752*	SSGAIIYTVELKRYGGPLGITISGTEEPFDPIIISSLTKGGLAERTGAIHIGDRILAINSSSLKGKPLSEAIHLLQMAGETVTLKI*KQTD	NA	NA	NA	NA	NA	NA	NA	NA	NA	NA	NA	NA	36.9	NA	NA	NA	Homo sapiens (Human)	GRIP1
Q9Y3R0_PF00595_666	Q9Y3R0	Q9Y3R0_K752A	SSGAIIYTVELKRYGGPLGITISGTEEPFDPIIISSLTKGGLAERTGAIHIGDRILAINSSSLKGKPLSEAIHLLQMAGETVTLKIAKQTD	NA	NA	NA	NA	-4.071807	0.01354634	NA	0.891947	NA	NA	NA	-1.919876	36.9	0.1605613	0.9813	-11.07134	Homo sapiens (Human)	GRIP1
Q9Y3R0_PF00595_666	Q9Y3R0	Q9Y3R0_K752C	SSGAIIYTVELKRYGGPLGITISGTEEPFDPIIISSLTKGGLAERTGAIHIGDRILAINSSSLKGKPLSEAIHLLQMAGETVTLKICKQTD	NA	NA	NA	NA	-6.586851	0.3808578	NA	0.401688	NA	NA	NA	0.725708	36.9	-0.3754014	0.9651	-12.82675	Homo sapiens (Human)	GRIP1
Q9Y3R0_PF00595_666	Q9Y3R0	Q9Y3R0_K752D	SSGAIIYTVELKRYGGPLGITISGTEEPFDPIIISSLTKGGLAERTGAIHIGDRILAINSSSLKGKPLSEAIHLLQMAGETVTLKIDKQTD	NA	NA	NA	NA	-9.029939	0.7831933	NA	1.72238	NA	NA	NA	3.909943	36.9	1.540132	0.9993	-15.89061	Homo sapiens (Human)	GRIP1
Q9Y3R0_PF00595_666	Q9Y3R0	Q9Y3R0_K752E	SSGAIIYTVELKRYGGPLGITISGTEEPFDPIIISSLTKGGLAERTGAIHIGDRILAINSSSLKGKPLSEAIHLLQMAGETVTLKIEKQTD	NA	NA	NA	NA	-6.378908	0.5918175	NA	0.999431	NA	NA	NA	0.7459106	36.9	-0.2816371	0.9899	-13.84759	Homo sapiens (Human)	GRIP1
Q9Y3R0_PF00595_666	Q9Y3R0	Q9Y3R0_K752F	SSGAIIYTVELKRYGGPLGITISGTEEPFDPIIISSLTKGGLAERTGAIHIGDRILAINSSSLKGKPLSEAIHLLQMAGETVTLKIFKQTD	NA	NA	NA	NA	-7.659862	-0.7360826	NA	1.89337	NA	NA	NA	3.739548	36.9	0.02331507	0.9986	-14.72513	Homo sapiens (Human)	GRIP1
Q9Y3R0_PF00595_666	Q9Y3R0	Q9Y3R0_K752G	SSGAIIYTVELKRYGGPLGITISGTEEPFDPIIISSLTKGGLAERTGAIHIGDRILAINSSSLKGKPLSEAIHLLQMAGETVTLKIGKQTD	NA	NA	NA	NA	-6.095924	1.603938	NA	2.24564	NA	NA	NA	0.6144562	36.9	1.486469	0.9854	-12.62249	Homo sapiens (Human)	GRIP1
Q9Y3R0_PF00595_666	Q9Y3R0	Q9Y3R0_K752H	SSGAIIYTVELKRYGGPLGITISGTEEPFDPIIISSLTKGGLAERTGAIHIGDRILAINSSSLKGKPLSEAIHLLQMAGETVTLKIHKQTD	NA	NA	NA	NA	-8.066358	-0.3445392	NA	2.39747	NA	NA	NA	3.41748	36.9	0.5539222	0.9474	-13.57202	Homo sapiens (Human)	GRIP1
Q9Y3R0_PF00595_666	Q9Y3R0	Q9Y3R0_K752I	SSGAIIYTVELKRYGGPLGITISGTEEPFDPIIISSLTKGGLAERTGAIHIGDRILAINSSSLKGKPLSEAIHLLQMAGETVTLKIIKQTD	NA	NA	NA	NA	-4.694219	-0.4451551	NA	0.408381	NA	NA	NA	1.517776	36.9	-0.3576959	0.9917	-11.49144	Homo sapiens (Human)	GRIP1
Q9Y3R0_PF00595_666	Q9Y3R0	Q9Y3R0_K752L	SSGAIIYTVELKRYGGPLGITISGTEEPFDPIIISSLTKGGLAERTGAIHIGDRILAINSSSLKGKPLSEAIHLLQMAGETVTLKILKQTD	NA	NA	NA	NA	-4.758345	-1.091508	NA	-1.49883	NA	NA	NA	1.671326	36.9	-0.3726224	0.9773	-12.69204	Homo sapiens (Human)	GRIP1
Q9Y3R0_PF00595_666	Q9Y3R0	Q9Y3R0_K752M	SSGAIIYTVELKRYGGPLGITISGTEEPFDPIIISSLTKGGLAERTGAIHIGDRILAINSSSLKGKPLSEAIHLLQMAGETVTLKIMKQTD	NA	NA	NA	NA	-6.272285	-0.4891117	NA	-1.00423	NA	NA	NA	2.258347	36.9	-0.4352013	0.958	-12.31373	Homo sapiens (Human)	GRIP1
Q9Y3R0_PF00595_666	Q9Y3R0	Q9Y3R0_K752N	SSGAIIYTVELKRYGGPLGITISGTEEPFDPIIISSLTKGGLAERTGAIHIGDRILAINSSSLKGKPLSEAIHLLQMAGETVTLKINKQTD	NA	NA	NA	NA	-7.753617	-0.0229619	NA	0.933828	NA	NA	NA	3.380508	36.9	1.327182	0.9976	-12.2561	Homo sapiens (Human)	GRIP1
Q9Y3R0_PF00595_666	Q9Y3R0	Q9Y3R0_K752P	SSGAIIYTVELKRYGGPLGITISGTEEPFDPIIISSLTKGGLAERTGAIHIGDRILAINSSSLKGKPLSEAIHLLQMAGETVTLKIPKQTD	NA	NA	NA	NA	-10.29765	2.56778	NA	8.17349	NA	NA	NA	5.247788	36.9	2.94739	0.9994	-16.88005	Homo sapiens (Human)	GRIP1
Q9Y3R0_PF00595_666	Q9Y3R0	Q9Y3R0_K752Q	SSGAIIYTVELKRYGGPLGITISGTEEPFDPIIISSLTKGGLAERTGAIHIGDRILAINSSSLKGKPLSEAIHLLQMAGETVTLKIQKQTD	NA	NA	NA	NA	-5.406047	-0.02828911	NA	0.597372	NA	NA	NA	1.085541	36.9	-0.2747476	0.7814	-11.98474	Homo sapiens (Human)	GRIP1
Q9Y3R0_PF00595_666	Q9Y3R0	Q9Y3R0_K752R	SSGAIIYTVELKRYGGPLGITISGTEEPFDPIIISSLTKGGLAERTGAIHIGDRILAINSSSLKGKPLSEAIHLLQMAGETVTLKIRKQTD	NA	NA	NA	NA	-4.925544	-0.6840821	NA	1.0821	NA	NA	NA	0.6203156	36.9	0.01172906	0.2384	-7.901315	Homo sapiens (Human)	GRIP1
Q9Y3R0_PF00595_666	Q9Y3R0	Q9Y3R0_K752S	SSGAIIYTVELKRYGGPLGITISGTEEPFDPIIISSLTKGGLAERTGAIHIGDRILAINSSSLKGKPLSEAIHLLQMAGETVTLKISKQTD	NA	NA	NA	NA	-4.917865	0.7347441	NA	1.62397	NA	NA	NA	-1.863846	36.9	0.5435767	0.9877	-10.7703	Homo sapiens (Human)	GRIP1
Q9Y3R0_PF00595_666	Q9Y3R0	Q9Y3R0_K752T	SSGAIIYTVELKRYGGPLGITISGTEEPFDPIIISSLTKGGLAERTGAIHIGDRILAINSSSLKGKPLSEAIHLLQMAGETVTLKITKQTD	NA	NA	NA	NA	-6.593153	0.3035019	NA	0.453017	NA	NA	NA	1.145386	36.9	0.5000319	0.9763	-11.4352	Homo sapiens (Human)	GRIP1
Q9Y3R0_PF00595_666	Q9Y3R0	Q9Y3R0_K752V	SSGAIIYTVELKRYGGPLGITISGTEEPFDPIIISSLTKGGLAERTGAIHIGDRILAINSSSLKGKPLSEAIHLLQMAGETVTLKIVKQTD	NA	NA	NA	NA	-4.863265	-0.5357761	NA	0.942962	NA	NA	NA	1.551025	36.9	-0.2273629	0.9838	-12.17956	Homo sapiens (Human)	GRIP1
Q9Y3R0_PF00595_666	Q9Y3R0	Q9Y3R0_K752W	SSGAIIYTVELKRYGGPLGITISGTEEPFDPIIISSLTKGGLAERTGAIHIGDRILAINSSSLKGKPLSEAIHLLQMAGETVTLKIWKQTD	NA	NA	NA	NA	-8.658154	-0.9839714	NA	-0.312672	NA	NA	NA	4.708969	36.9	-0.1709416	0.9956	-13.94412	Homo sapiens (Human)	GRIP1
Q9Y3R0_PF00595_666	Q9Y3R0	Q9Y3R0_K752Y	SSGAIIYTVELKRYGGPLGITISGTEEPFDPIIISSLTKGGLAERTGAIHIGDRILAINSSSLKGKPLSEAIHLLQMAGETVTLKIYKQTD	NA	NA	NA	NA	-8.249767	-0.63198	NA	4.10606	NA	NA	NA	3.514999	36.9	0.09227395	0.9932	-14.5215	Homo sapiens (Human)	GRIP1
Q9Y3R0_PF00595_666	Q9Y3R0	Q9Y3R0_K753*	SSGAIIYTVELKRYGGPLGITISGTEEPFDPIIISSLTKGGLAERTGAIHIGDRILAINSSSLKGKPLSEAIHLLQMAGETVTLKIK*QTD	NA	NA	NA	NA	NA	NA	NA	NA	NA	NA	NA	NA	33.1	NA	NA	NA	Homo sapiens (Human)	GRIP1
Q9Y3R0_PF00595_666	Q9Y3R0	Q9Y3R0_K753A	SSGAIIYTVELKRYGGPLGITISGTEEPFDPIIISSLTKGGLAERTGAIHIGDRILAINSSSLKGKPLSEAIHLLQMAGETVTLKIKAQTD	NA	NA	NA	NA	-7.845074	0.2637318	NA	0.674036	NA	NA	NA	7.967209	33.1	1.046531	0.9978	-13.22057	Homo sapiens (Human)	GRIP1
Q9Y3R0_PF00595_666	Q9Y3R0	Q9Y3R0_K753C	SSGAIIYTVELKRYGGPLGITISGTEEPFDPIIISSLTKGGLAERTGAIHIGDRILAINSSSLKGKPLSEAIHLLQMAGETVTLKIKCQTD	NA	NA	NA	NA	-9.001808	0.8241798	NA	0.559033	NA	NA	NA	10.07951	33.1	0.797179	0.9978	-14.70396	Homo sapiens (Human)	GRIP1
Q9Y3R0_PF00595_666	Q9Y3R0	Q9Y3R0_K753D	SSGAIIYTVELKRYGGPLGITISGTEEPFDPIIISSLTKGGLAERTGAIHIGDRILAINSSSLKGKPLSEAIHLLQMAGETVTLKIKDQTD	NA	NA	NA	NA	-10.26258	1.15142	NA	2.30507	NA	NA	NA	8.630768	33.1	2.047356	0.9995	-17.58736	Homo sapiens (Human)	GRIP1
Q9Y3R0_PF00595_666	Q9Y3R0	Q9Y3R0_K753E	SSGAIIYTVELKRYGGPLGITISGTEEPFDPIIISSLTKGGLAERTGAIHIGDRILAINSSSLKGKPLSEAIHLLQMAGETVTLKIKEQTD	NA	NA	NA	NA	-8.088437	0.6000973	NA	1.56992	NA	NA	NA	7.99083	33.1	1.704667	0.9978	-14.93495	Homo sapiens (Human)	GRIP1
Q9Y3R0_PF00595_666	Q9Y3R0	Q9Y3R0_K753F	SSGAIIYTVELKRYGGPLGITISGTEEPFDPIIISSLTKGGLAERTGAIHIGDRILAINSSSLKGKPLSEAIHLLQMAGETVTLKIKFQTD	NA	NA	NA	NA	-7.886929	-0.8725681	NA	-0.26881	NA	NA	NA	9.253891	33.1	0.7874979	0.9997	-15.12093	Homo sapiens (Human)	GRIP1
Q9Y3R0_PF00595_666	Q9Y3R0	Q9Y3R0_K753G	SSGAIIYTVELKRYGGPLGITISGTEEPFDPIIISSLTKGGLAERTGAIHIGDRILAINSSSLKGKPLSEAIHLLQMAGETVTLKIKGQTD	NA	NA	NA	NA	-9.482291	1.447926	NA	1.52637	NA	NA	NA	8.400604	33.1	1.685191	0.9961	-15.08423	Homo sapiens (Human)	GRIP1
Q9Y3R0_PF00595_666	Q9Y3R0	Q9Y3R0_K753H	SSGAIIYTVELKRYGGPLGITISGTEEPFDPIIISSLTKGGLAERTGAIHIGDRILAINSSSLKGKPLSEAIHLLQMAGETVTLKIKHQTD	NA	NA	NA	NA	-6.333111	-0.2142625	NA	0.207593	NA	NA	NA	5.477814	33.1	0.9557109	0.9808	-12.95603	Homo sapiens (Human)	GRIP1
Q9Y3R0_PF00595_666	Q9Y3R0	Q9Y3R0_K753I	SSGAIIYTVELKRYGGPLGITISGTEEPFDPIIISSLTKGGLAERTGAIHIGDRILAINSSSLKGKPLSEAIHLLQMAGETVTLKIKIQTD	NA	NA	NA	NA	-9.268448	-0.303652	NA	1.50951	NA	NA	NA	9.966095	33.1	0.436005	0.9979	-13.63332	Homo sapiens (Human)	GRIP1
Q9Y3R0_PF00595_666	Q9Y3R0	Q9Y3R0_K753L	SSGAIIYTVELKRYGGPLGITISGTEEPFDPIIISSLTKGGLAERTGAIHIGDRILAINSSSLKGKPLSEAIHLLQMAGETVTLKIKLQTD	NA	NA	NA	NA	-8.257778	-0.6669266	NA	0.185226	NA	NA	NA	9.028931	33.1	0.7552286	0.9948	-13.6699	Homo sapiens (Human)	GRIP1
Q9Y3R0_PF00595_666	Q9Y3R0	Q9Y3R0_K753M	SSGAIIYTVELKRYGGPLGITISGTEEPFDPIIISSLTKGGLAERTGAIHIGDRILAINSSSLKGKPLSEAIHLLQMAGETVTLKIKMQTD	NA	NA	NA	NA	-9.305991	-0.3720021	NA	-0.143253	NA	NA	NA	9.336273	33.1	0.6783739	0.9943	-12.40613	Homo sapiens (Human)	GRIP1
Q9Y3R0_PF00595_666	Q9Y3R0	Q9Y3R0_K753N	SSGAIIYTVELKRYGGPLGITISGTEEPFDPIIISSLTKGGLAERTGAIHIGDRILAINSSSLKGKPLSEAIHLLQMAGETVTLKIKNQTD	NA	NA	NA	NA	-8.045362	0.5553617	NA	-0.100654	NA	NA	NA	7.482086	33.1	1.304572	0.9985	-13.34744	Homo sapiens (Human)	GRIP1
Q9Y3R0_PF00595_666	Q9Y3R0	Q9Y3R0_K753P	SSGAIIYTVELKRYGGPLGITISGTEEPFDPIIISSLTKGGLAERTGAIHIGDRILAINSSSLKGKPLSEAIHLLQMAGETVTLKIKPQTD	NA	NA	NA	NA	-6.066225	4.978365	NA	4.74409	NA	NA	NA	4.557602	33.1	2.296931	0.9978	-12.52503	Homo sapiens (Human)	GRIP1
Q9Y3R0_PF00595_666	Q9Y3R0	Q9Y3R0_K753Q	SSGAIIYTVELKRYGGPLGITISGTEEPFDPIIISSLTKGGLAERTGAIHIGDRILAINSSSLKGKPLSEAIHLLQMAGETVTLKIKQQTD	NA	NA	NA	NA	-6.496115	0.254254	NA	-0.184731	NA	NA	NA	6.408783	33.1	0.8530783	0.9797	-11.8922	Homo sapiens (Human)	GRIP1
Q9Y3R0_PF00595_666	Q9Y3R0	Q9Y3R0_K753R	SSGAIIYTVELKRYGGPLGITISGTEEPFDPIIISSLTKGGLAERTGAIHIGDRILAINSSSLKGKPLSEAIHLLQMAGETVTLKIKRQTD	NA	NA	NA	NA	-4.616028	-0.3438311	NA	0.0269219	NA	NA	NA	-1.709351	33.1	-0.2248855	0.4887	-8.372909	Homo sapiens (Human)	GRIP1
Q9Y3R0_PF00595_666	Q9Y3R0	Q9Y3R0_K753S	SSGAIIYTVELKRYGGPLGITISGTEEPFDPIIISSLTKGGLAERTGAIHIGDRILAINSSSLKGKPLSEAIHLLQMAGETVTLKIKSQTD	NA	NA	NA	NA	-6.751164	0.8927337	NA	-0.0798771	NA	NA	NA	5.559509	33.1	1.056075	0.999	-12.92396	Homo sapiens (Human)	GRIP1
Q9Y3R0_PF00595_666	Q9Y3R0	Q9Y3R0_K753T	SSGAIIYTVELKRYGGPLGITISGTEEPFDPIIISSLTKGGLAERTGAIHIGDRILAINSSSLKGKPLSEAIHLLQMAGETVTLKIKTQTD	NA	NA	NA	NA	-7.389253	0.3654539	NA	1.22547	NA	NA	NA	7.940872	33.1	0.9546902	0.9957	-11.7524	Homo sapiens (Human)	GRIP1
Q9Y3R0_PF00595_666	Q9Y3R0	Q9Y3R0_K753V	SSGAIIYTVELKRYGGPLGITISGTEEPFDPIIISSLTKGGLAERTGAIHIGDRILAINSSSLKGKPLSEAIHLLQMAGETVTLKIKVQTD	NA	NA	NA	NA	-9.062517	-0.1634197	NA	0.95101	NA	NA	NA	9.390411	33.1	0.6347694	0.9959	-13.72047	Homo sapiens (Human)	GRIP1
Q9Y3R0_PF00595_666	Q9Y3R0	Q9Y3R0_K753W	SSGAIIYTVELKRYGGPLGITISGTEEPFDPIIISSLTKGGLAERTGAIHIGDRILAINSSSLKGKPLSEAIHLLQMAGETVTLKIKWQTD	NA	NA	NA	NA	-11.42155	-1.15935	NA	0.91185	NA	NA	NA	9.56253	33.1	1.044423	0.9995	-16.36052	Homo sapiens (Human)	GRIP1
Q9Y3R0_PF00595_666	Q9Y3R0	Q9Y3R0_K753Y	SSGAIIYTVELKRYGGPLGITISGTEEPFDPIIISSLTKGGLAERTGAIHIGDRILAINSSSLKGKPLSEAIHLLQMAGETVTLKIKYQTD	NA	NA	NA	NA	-7.482582	-0.8185067	NA	0.0701461	NA	NA	NA	7.461517	33.1	0.8434972	0.9976	-15.39202	Homo sapiens (Human)	GRIP1
Q9Y3R0_PF00595_666	Q9Y3R0	Q9Y3R0_L676*	SSGAIIYTVE*KRYGGPLGITISGTEEPFDPIIISSLTKGGLAERTGAIHIGDRILAINSSSLKGKPLSEAIHLLQMAGETVTLKIKKQTD	-0.0007223105	0.02522911	-0.7330734	0.2623793	NA	NA	NA	NA	NA	NA	NA	NA	1.4	NA	NA	NA	Homo sapiens (Human)	GRIP1
Q9Y3R0_PF00595_666	Q9Y3R0	Q9Y3R0_L676A	SSGAIIYTVEAKRYGGPLGITISGTEEPFDPIIISSLTKGGLAERTGAIHIGDRILAINSSSLKGKPLSEAIHLLQMAGETVTLKIKKQTD	-0.027232	0.08105306	-1.00877	0.8429407	-11.39284	3.660432	-2.33	4.52855	-4.824	7.704	-0.022	9.777222	1.4	1.443242	0.999	-16.3355	Homo sapiens (Human)	GRIP1
Q9Y3R0_PF00595_666	Q9Y3R0	Q9Y3R0_L676C	SSGAIIYTVECKRYGGPLGITISGTEEPFDPIIISSLTKGGLAERTGAIHIGDRILAINSSSLKGKPLSEAIHLLQMAGETVTLKIKKQTD	-0.02184733	0.05785236	-0.9527707	0.6016566	-12.17515	3.669129	-1.97	3.85158	-4.919	9.35	-0.021	9.22821	1.4	0.5966951	0.9993	-15.93606	Homo sapiens (Human)	GRIP1
Q9Y3R0_PF00595_666	Q9Y3R0	Q9Y3R0_L676D	SSGAIIYTVEDKRYGGPLGITISGTEEPFDPIIISSLTKGGLAERTGAIHIGDRILAINSSSLKGKPLSEAIHLLQMAGETVTLKIKKQTD	0.05219475	0.05506981	-0.1827433	0.5727185	-14.799	4.838725	-2.96	6.03166	-5.096	8.904	-0.038	10.0508	1.4	2.069489	1	-21.58926	Homo sapiens (Human)	GRIP1
Q9Y3R0_PF00595_666	Q9Y3R0	Q9Y3R0_L676E	SSGAIIYTVEEKRYGGPLGITISGTEEPFDPIIISSLTKGGLAERTGAIHIGDRILAINSSSLKGKPLSEAIHLLQMAGETVTLKIKKQTD	NA	NA	NA	NA	-13.19238	4.291149	-2.58	5.49307	NA	NA	NA	9.358048	1.4	1.869622	0.9998	-19.6655	Homo sapiens (Human)	GRIP1
Q9Y3R0_PF00595_666	Q9Y3R0	Q9Y3R0_L676F	SSGAIIYTVEFKRYGGPLGITISGTEEPFDPIIISSLTKGGLAERTGAIHIGDRILAINSSSLKGKPLSEAIHLLQMAGETVTLKIKKQTD	0.05946087	0.009583039	-0.1071766	0.09966229	-8.502071	2.706114	-0.72	3.79882	-4.024	8.86	-0.013	6.378052	1.4	0.1862639	0.9976	-12.47533	Homo sapiens (Human)	GRIP1
Q9Y3R0_PF00595_666	Q9Y3R0	Q9Y3R0_L676G	SSGAIIYTVEGKRYGGPLGITISGTEEPFDPIIISSLTKGGLAERTGAIHIGDRILAINSSSLKGKPLSEAIHLLQMAGETVTLKIKKQTD	NA	NA	NA	NA	-13.33777	5.581102	-3.52	6.37438	NA	NA	NA	10.53325	1.4	1.772996	0.9996	-19.00744	Homo sapiens (Human)	GRIP1
Q9Y3R0_PF00595_666	Q9Y3R0	Q9Y3R0_L676H	SSGAIIYTVEHKRYGGPLGITISGTEEPFDPIIISSLTKGGLAERTGAIHIGDRILAINSSSLKGKPLSEAIHLLQMAGETVTLKIKKQTD	0.01796384	0.01400067	-0.53874	0.145605	-13.66212	3.861183	-2.49	5.2188	-4.992	8.546	-0.029	10.68716	1.4	1.654196	0.9999	-17.16735	Homo sapiens (Human)	GRIP1
Q9Y3R0_PF00595_666	Q9Y3R0	Q9Y3R0_L676I	SSGAIIYTVEIKRYGGPLGITISGTEEPFDPIIISSLTKGGLAERTGAIHIGDRILAINSSSLKGKPLSEAIHLLQMAGETVTLKIKKQTD	0.07876174	0.007702995	0.09354985	0.08011009	-6.4654	1.522837	-0.68	3.02892	-3.706	8.44	-0.011	4.970337	1.4	0.05430794	0.9413	-10.35852	Homo sapiens (Human)	GRIP1
Q9Y3R0_PF00595_666	Q9Y3R0	Q9Y3R0_L676K	SSGAIIYTVEKKRYGGPLGITISGTEEPFDPIIISSLTKGGLAERTGAIHIGDRILAINSSSLKGKPLSEAIHLLQMAGETVTLKIKKQTD	0.06208816	0.022232	-0.0798531	0.2312097	-11.1154	5.705849	-1.83	6.06873	-4.9	8.516	-0.03	8.8918	1.4	1.737271	0.9997	-16.49018	Homo sapiens (Human)	GRIP1
Q9Y3R0_PF00595_666	Q9Y3R0	Q9Y3R0_L676M	SSGAIIYTVEMKRYGGPLGITISGTEEPFDPIIISSLTKGGLAERTGAIHIGDRILAINSSSLKGKPLSEAIHLLQMAGETVTLKIKKQTD	0.08968842	0.009036638	0.2071859	0.0939798	-7.74141	2.152496	-0.55	-0.226346	-3.609	7.874	-0.011	6.538254	1.4	0.4505924	0.9456	-9.668903	Homo sapiens (Human)	GRIP1
Q9Y3R0_PF00595_666	Q9Y3R0	Q9Y3R0_L676N	SSGAIIYTVENKRYGGPLGITISGTEEPFDPIIISSLTKGGLAERTGAIHIGDRILAINSSSLKGKPLSEAIHLLQMAGETVTLKIKKQTD	-0.03626868	0.03367551	-1.102751	0.3502207	-12.80634	3.481242	-2.46	4.54674	-5.123	8.662	-0.033	10.59407	1.4	2.025908	0.9999	-18.74837	Homo sapiens (Human)	GRIP1
Q9Y3R0_PF00595_666	Q9Y3R0	Q9Y3R0_L676P	SSGAIIYTVEPKRYGGPLGITISGTEEPFDPIIISSLTKGGLAERTGAIHIGDRILAINSSSLKGKPLSEAIHLLQMAGETVTLKIKKQTD	-0.0005114494	0.01260992	-0.7308805	0.1311415	-11.13877	6.671074	-2.93	6.81848	-4.54	8.827	-0.025	9.411285	1.4	1.769939	1	-14.44686	Homo sapiens (Human)	GRIP1
Q9Y3R0_PF00595_666	Q9Y3R0	Q9Y3R0_L676Q	SSGAIIYTVEQKRYGGPLGITISGTEEPFDPIIISSLTKGGLAERTGAIHIGDRILAINSSSLKGKPLSEAIHLLQMAGETVTLKIKKQTD	-0.003893748	0.0203568	-0.7660559	0.211708	-12.66312	3.351622	-1.66	4.12242	-4.755	8.009	-0.028	10.79469	1.4	1.842544	0.9999	-16.27691	Homo sapiens (Human)	GRIP1
Q9Y3R0_PF00595_666	Q9Y3R0	Q9Y3R0_L676R	SSGAIIYTVERKRYGGPLGITISGTEEPFDPIIISSLTKGGLAERTGAIHIGDRILAINSSSLKGKPLSEAIHLLQMAGETVTLKIKKQTD	-0.007490308	0.03976924	-0.8034596	0.4135947	-12.01972	5.007772	-1.32	5.97381	-4.752	8.081	-0.03	8.284759	1.4	1.709898	0.9996	-15.51528	Homo sapiens (Human)	GRIP1
Q9Y3R0_PF00595_666	Q9Y3R0	Q9Y3R0_L676S	SSGAIIYTVESKRYGGPLGITISGTEEPFDPIIISSLTKGGLAERTGAIHIGDRILAINSSSLKGKPLSEAIHLLQMAGETVTLKIKKQTD	-0.01109488	0.01579031	-0.8409467	0.164217	-12.07561	4.483441	-2.52	5.74407	-4.885	8.058	-0.027	10.0713	1.4	1.677957	1	-16.65472	Homo sapiens (Human)	GRIP1
Q9Y3R0_PF00595_666	Q9Y3R0	Q9Y3R0_L676T	SSGAIIYTVETKRYGGPLGITISGTEEPFDPIIISSLTKGGLAERTGAIHIGDRILAINSSSLKGKPLSEAIHLLQMAGETVTLKIKKQTD	0.01247958	0.01549391	-0.5957755	0.1611346	-10.86804	3.43773	-2.16	3.84271	-4.572	7.685	-0.022	9.184174	1.4	1.444429	0.9994	-15.08356	Homo sapiens (Human)	GRIP1
Q9Y3R0_PF00595_666	Q9Y3R0	Q9Y3R0_L676V	SSGAIIYTVEVKRYGGPLGITISGTEEPFDPIIISSLTKGGLAERTGAIHIGDRILAINSSSLKGKPLSEAIHLLQMAGETVTLKIKKQTD	0.06987123	0.02278196	0.001089755	0.2369293	-7.477112	1.879727	-0.76	3.75961	-3.777	7.848	-0.011	4.492325	1.4	0.4989629	0.9722	-10.95835	Homo sapiens (Human)	GRIP1
Q9Y3R0_PF00595_666	Q9Y3R0	Q9Y3R0_L676W	SSGAIIYTVEWKRYGGPLGITISGTEEPFDPIIISSLTKGGLAERTGAIHIGDRILAINSSSLKGKPLSEAIHLLQMAGETVTLKIKKQTD	0.04910392	0.03154308	-0.2148874	0.3280437	-14.41269	5.063643	-1.38	4.87318	-4.97	8.176	-0.026	10.20139	1.4	0.7065122	0.9998	-18.22428	Homo sapiens (Human)	GRIP1
Q9Y3R0_PF00595_666	Q9Y3R0	Q9Y3R0_L676Y	SSGAIIYTVEYKRYGGPLGITISGTEEPFDPIIISSLTKGGLAERTGAIHIGDRILAINSSSLKGKPLSEAIHLLQMAGETVTLKIKKQTD	0.02558546	0.01459518	-0.4594762	0.1517879	-12.65783	4.518284	-1.64	4.4972	-4.987	8.02	-0.021	10.19173	1.4	0.7789602	0.9997	-17.05862	Homo sapiens (Human)	GRIP1
Q9Y3R0_PF00595_666	Q9Y3R0	Q9Y3R0_L683*	SSGAIIYTVELKRYGGP*GITISGTEEPFDPIIISSLTKGGLAERTGAIHIGDRILAINSSSLKGKPLSEAIHLLQMAGETVTLKIKKQTD	0.03088004	0.01491397	-0.4044132	0.1551033	NA	NA	NA	NA	NA	NA	NA	NA	8.4	NA	NA	NA	Homo sapiens (Human)	GRIP1
Q9Y3R0_PF00595_666	Q9Y3R0	Q9Y3R0_L683A	SSGAIIYTVELKRYGGPAGITISGTEEPFDPIIISSLTKGGLAERTGAIHIGDRILAINSSSLKGKPLSEAIHLLQMAGETVTLKIKKQTD	0.01875123	0.02296514	-0.5305512	0.2388343	-13.3797	3.020464	-1.97	3.23222	-5.14	8.644	-0.026	10.48071	8.4	1.197286	0.998	-17.22068	Homo sapiens (Human)	GRIP1
Q9Y3R0_PF00595_666	Q9Y3R0	Q9Y3R0_L683C	SSGAIIYTVELKRYGGPCGITISGTEEPFDPIIISSLTKGGLAERTGAIHIGDRILAINSSSLKGKPLSEAIHLLQMAGETVTLKIKKQTD	0.1082732	0.0215373	0.4004646	0.223985	-13.85734	3.235849	-1.79	3.22577	-5.065	8.768	-0.018	10.36884	8.4	0.5160961	0.9998	-15.7841	Homo sapiens (Human)	GRIP1
Q9Y3R0_PF00595_666	Q9Y3R0	Q9Y3R0_L683D	SSGAIIYTVELKRYGGPDGITISGTEEPFDPIIISSLTKGGLAERTGAIHIGDRILAINSSSLKGKPLSEAIHLLQMAGETVTLKIKKQTD	-0.03654438	0.08892398	-1.105618	0.9247972	-14.97219	3.400168	-2.78	2.7537	-4.982	8.31	-0.037	12.65596	8.4	1.599277	1	-20.46495	Homo sapiens (Human)	GRIP1
Q9Y3R0_PF00595_666	Q9Y3R0	Q9Y3R0_L683E	SSGAIIYTVELKRYGGPEGITISGTEEPFDPIIISSLTKGGLAERTGAIHIGDRILAINSSSLKGKPLSEAIHLLQMAGETVTLKIKKQTD	0.01767941	0.03013705	-0.541698	0.3134212	-13.89257	3.227547	-2.24	1.94724	-5.072	8.513	-0.035	11.79155	8.4	1.531304	0.9999	-19.1385	Homo sapiens (Human)	GRIP1
Q9Y3R0_PF00595_666	Q9Y3R0	Q9Y3R0_L683F	SSGAIIYTVELKRYGGPFGITISGTEEPFDPIIISSLTKGGLAERTGAIHIGDRILAINSSSLKGKPLSEAIHLLQMAGETVTLKIKKQTD	0.04025338	0.009737274	-0.3069318	0.1012663	-9.396438	2.188709	-0.51	6.26805	-3.903	8.408	-0.011	7.092651	8.4	0.1488521	0.9989	-8.947162	Homo sapiens (Human)	GRIP1
Q9Y3R0_PF00595_666	Q9Y3R0	Q9Y3R0_L683G	SSGAIIYTVELKRYGGPGGITISGTEEPFDPIIISSLTKGGLAERTGAIHIGDRILAINSSSLKGKPLSEAIHLLQMAGETVTLKIKKQTD	NA	NA	NA	NA	-14.17498	3.959623	-2.64	4.72333	NA	NA	NA	10.03531	8.4	1.807792	0.9999	-18.47721	Homo sapiens (Human)	GRIP1
Q9Y3R0_PF00595_666	Q9Y3R0	Q9Y3R0_L683H	SSGAIIYTVELKRYGGPHGITISGTEEPFDPIIISSLTKGGLAERTGAIHIGDRILAINSSSLKGKPLSEAIHLLQMAGETVTLKIKKQTD	-0.02367364	0.02949398	-0.9717641	0.3067334	-13.01148	2.631363	-1.61	5.83525	-5.086	8.4	-0.022	9.355408	8.4	1.220438	1	-17.80063	Homo sapiens (Human)	GRIP1
Q9Y3R0_PF00595_666	Q9Y3R0	Q9Y3R0_L683I	SSGAIIYTVELKRYGGPIGITISGTEEPFDPIIISSLTKGGLAERTGAIHIGDRILAINSSSLKGKPLSEAIHLLQMAGETVTLKIKKQTD	0.04848552	0.01165811	-0.2213187	0.1212427	-8.772976	1.481469	-0.45	1.62178	-4.009	7.643	-0.012	5.757568	8.4	0.1336567	0.9804	-12.00543	Homo sapiens (Human)	GRIP1
Q9Y3R0_PF00595_666	Q9Y3R0	Q9Y3R0_L683K	SSGAIIYTVELKRYGGPKGITISGTEEPFDPIIISSLTKGGLAERTGAIHIGDRILAINSSSLKGKPLSEAIHLLQMAGETVTLKIKKQTD	-0.009861496	0.02115798	-0.8281197	0.2200401	-13.8576	3.650536	-1.17	3.66139	-5.126	8.309	-0.027	11.82494	8.4	1.723024	0.9998	-18.86581	Homo sapiens (Human)	GRIP1
Q9Y3R0_PF00595_666	Q9Y3R0	Q9Y3R0_L683M	SSGAIIYTVELKRYGGPMGITISGTEEPFDPIIISSLTKGGLAERTGAIHIGDRILAINSSSLKGKPLSEAIHLLQMAGETVTLKIKKQTD	0.05816208	0.00884939	-0.1206838	0.09203244	-8.573263	1.825326	-0.35	-0.566117	-3.909	7.189	-0.01	7.587524	8.4	0.3501418	0.9757	-11.67469	Homo sapiens (Human)	GRIP1
Q9Y3R0_PF00595_666	Q9Y3R0	Q9Y3R0_L683N	SSGAIIYTVELKRYGGPNGITISGTEEPFDPIIISSLTKGGLAERTGAIHIGDRILAINSSSLKGKPLSEAIHLLQMAGETVTLKIKKQTD	0.02608676	0.01274918	-0.4542627	0.1325898	-14.10399	2.67434	-1.88	3.66078	-5.11	8.73	-0.033	11.82545	8.4	1.648147	1	-19.93384	Homo sapiens (Human)	GRIP1
Q9Y3R0_PF00595_666	Q9Y3R0	Q9Y3R0_L683P	SSGAIIYTVELKRYGGPPGITISGTEEPFDPIIISSLTKGGLAERTGAIHIGDRILAINSSSLKGKPLSEAIHLLQMAGETVTLKIKKQTD	0.02683032	0.0122901	-0.4465298	0.1278153	-13.62739	5.567547	-2.09	1.39239	-5.005	8.429	-0.026	11.3597	8.4	1.661922	0.9998	-17.26565	Homo sapiens (Human)	GRIP1
Q9Y3R0_PF00595_666	Q9Y3R0	Q9Y3R0_L683Q	SSGAIIYTVELKRYGGPQGITISGTEEPFDPIIISSLTKGGLAERTGAIHIGDRILAINSSSLKGKPLSEAIHLLQMAGETVTLKIKKQTD	-0.05314975	0.03945204	-1.278312	0.4102958	-13.47861	2.881004	-1.19	2.79592	-5.13	8.842	-0.026	11.8535	8.4	1.535154	0.9999	-18.18	Homo sapiens (Human)	GRIP1
Q9Y3R0_PF00595_666	Q9Y3R0	Q9Y3R0_L683R	SSGAIIYTVELKRYGGPRGITISGTEEPFDPIIISSLTKGGLAERTGAIHIGDRILAINSSSLKGKPLSEAIHLLQMAGETVTLKIKKQTD	0.02156993	0.02381362	-0.5012372	0.2476584	-13.78172	3.276738	-0.6	4.28244	-5.09	8.314	-0.027	10.93292	8.4	1.712616	0.9998	-17.89718	Homo sapiens (Human)	GRIP1
Q9Y3R0_PF00595_666	Q9Y3R0	Q9Y3R0_L683S	SSGAIIYTVELKRYGGPSGITISGTEEPFDPIIISSLTKGGLAERTGAIHIGDRILAINSSSLKGKPLSEAIHLLQMAGETVTLKIKKQTD	-0.02094114	0.01383866	-0.9433464	0.1439202	-12.28915	3.610868	-1.97	4.27087	-5.082	8.233	-0.025	11.3409	8.4	1.410013	0.9999	-16.97029	Homo sapiens (Human)	GRIP1
Q9Y3R0_PF00595_666	Q9Y3R0	Q9Y3R0_L683T	SSGAIIYTVELKRYGGPTGITISGTEEPFDPIIISSLTKGGLAERTGAIHIGDRILAINSSSLKGKPLSEAIHLLQMAGETVTLKIKKQTD	0.01616234	0.01036213	-0.5574753	0.1077647	-12.86765	2.925472	-1.84	3.54135	-5.056	7.87	-0.024	10.33675	8.4	1.238617	0.999	-17.72305	Homo sapiens (Human)	GRIP1
Q9Y3R0_PF00595_666	Q9Y3R0	Q9Y3R0_L683V	SSGAIIYTVELKRYGGPVGITISGTEEPFDPIIISSLTKGGLAERTGAIHIGDRILAINSSSLKGKPLSEAIHLLQMAGETVTLKIKKQTD	0.03018636	0.01570033	-0.4116275	0.1632813	-10.32147	1.993648	-0.55	2.06592	-4.298	6.739	-0.013	6.310013	8.4	0.6116037	0.9886	-12.95626	Homo sapiens (Human)	GRIP1
Q9Y3R0_PF00595_666	Q9Y3R0	Q9Y3R0_L683W	SSGAIIYTVELKRYGGPWGITISGTEEPFDPIIISSLTKGGLAERTGAIHIGDRILAINSSSLKGKPLSEAIHLLQMAGETVTLKIKKQTD	0.07452251	0.01893677	0.04946242	0.1969399	-12.6615	2.693234	-1.31	5.28936	-4.948	7.786	-0.02	10.16142	8.4	0.3825854	0.9999	-16.26436	Homo sapiens (Human)	GRIP1
Q9Y3R0_PF00595_666	Q9Y3R0	Q9Y3R0_L683Y	SSGAIIYTVELKRYGGPYGITISGTEEPFDPIIISSLTKGGLAERTGAIHIGDRILAINSSSLKGKPLSEAIHLLQMAGETVTLKIKKQTD	0.04363781	0.01568739	-0.2717342	0.1631467	-12.39257	2.842903	-1.37	5.17741	-4.92	8.508	-0.017	8.62323	8.4	0.3832461	0.9999	-15.29245	Homo sapiens (Human)	GRIP1
Q9Y3R0_PF00595_666	Q9Y3R0	Q9Y3R0_L702*	SSGAIIYTVELKRYGGPLGITISGTEEPFDPIIISS*TKGGLAERTGAIHIGDRILAINSSSLKGKPLSEAIHLLQMAGETVTLKIKKQTD	-0.01438167	0.03423755	-0.8751288	0.3560658	NA	NA	NA	NA	NA	NA	NA	NA	19.1	NA	NA	NA	Homo sapiens (Human)	GRIP1
Q9Y3R0_PF00595_666	Q9Y3R0	Q9Y3R0_L702A	SSGAIIYTVELKRYGGPLGITISGTEEPFDPIIISSATKGGLAERTGAIHIGDRILAINSSSLKGKPLSEAIHLLQMAGETVTLKIKKQTD	0.004536906	0.03608929	-0.6783783	0.3753236	-12.25736	3.303969	NA	3.29673	-4.79	8.7	-0.018	10.44011	19.1	1.9791	0.9978	-15.44347	Homo sapiens (Human)	GRIP1
Q9Y3R0_PF00595_666	Q9Y3R0	Q9Y3R0_L702C	SSGAIIYTVELKRYGGPLGITISGTEEPFDPIIISSCTKGGLAERTGAIHIGDRILAINSSSLKGKPLSEAIHLLQMAGETVTLKIKKQTD	0.02936696	0.03570612	-0.4201491	0.3713388	-13.98984	3.068799	NA	2.79072	-4.995	8.035	-0.018	10.2842	19.1	1.068482	0.9982	-17.213	Homo sapiens (Human)	GRIP1
Q9Y3R0_PF00595_666	Q9Y3R0	Q9Y3R0_L702D	SSGAIIYTVELKRYGGPLGITISGTEEPFDPIIISSDTKGGLAERTGAIHIGDRILAINSSSLKGKPLSEAIHLLQMAGETVTLKIKKQTD	-0.004827465	0.06878233	-0.7757664	0.7153269	-15.56411	4.110285	NA	5.56198	-5.117	8.584	-0.033	11.87285	19.1	2.892192	1	-20.13238	Homo sapiens (Human)	GRIP1
Q9Y3R0_PF00595_666	Q9Y3R0	Q9Y3R0_L702E	SSGAIIYTVELKRYGGPLGITISGTEEPFDPIIISSETKGGLAERTGAIHIGDRILAINSSSLKGKPLSEAIHLLQMAGETVTLKIKKQTD	NA	NA	NA	NA	-14.67773	3.804893	NA	4.80811	NA	NA	NA	11.17366	19.1	2.592994	0.9997	-19.10162	Homo sapiens (Human)	GRIP1
Q9Y3R0_PF00595_666	Q9Y3R0	Q9Y3R0_L702F	SSGAIIYTVELKRYGGPLGITISGTEEPFDPIIISSFTKGGLAERTGAIHIGDRILAINSSSLKGKPLSEAIHLLQMAGETVTLKIKKQTD	0.01982561	0.01685345	-0.5193779	0.1752735	-9.862677	1.852048	NA	6.76189	-4.114	8.681	-0.014	7.202789	19.1	0.9363317	0.9941	-12.48525	Homo sapiens (Human)	GRIP1
Q9Y3R0_PF00595_666	Q9Y3R0	Q9Y3R0_L702G	SSGAIIYTVELKRYGGPLGITISGTEEPFDPIIISSGTKGGLAERTGAIHIGDRILAINSSSLKGKPLSEAIHLLQMAGETVTLKIKKQTD	0.02786331	0.1087599	-0.4357869	1.131088	-14.70472	4.715959	NA	4.23077	-5.099	7.932	-0.033	10.98526	19.1	2.487924	0.9998	-18.79824	Homo sapiens (Human)	GRIP1
Q9Y3R0_PF00595_666	Q9Y3R0	Q9Y3R0_L702H	SSGAIIYTVELKRYGGPLGITISGTEEPFDPIIISSHTKGGLAERTGAIHIGDRILAINSSSLKGKPLSEAIHLLQMAGETVTLKIKKQTD	-0.03950979	0.03679275	-1.136458	0.3826395	-14.45913	3.000095	NA	4.32341	-4.983	7.559	-0.023	11.17268	19.1	2.215253	0.9994	-17.75691	Homo sapiens (Human)	GRIP1
Q9Y3R0_PF00595_666	Q9Y3R0	Q9Y3R0_L702I	SSGAIIYTVELKRYGGPLGITISGTEEPFDPIIISSITKGGLAERTGAIHIGDRILAINSSSLKGKPLSEAIHLLQMAGETVTLKIKKQTD	0.08183207	0.00830497	0.1254808	0.08637055	-4.730951	1.055083	NA	1.18842	-3.437	5.996	-0.012	2.749374	19.1	0.3719518	0.7401	-7.920932	Homo sapiens (Human)	GRIP1
Q9Y3R0_PF00595_666	Q9Y3R0	Q9Y3R0_L702K	SSGAIIYTVELKRYGGPLGITISGTEEPFDPIIISSKTKGGLAERTGAIHIGDRILAINSSSLKGKPLSEAIHLLQMAGETVTLKIKKQTD	0.004113198	0.03108213	-0.6827848	0.3232499	-14.21858	4.165537	NA	2.70575	-5.102	8.772	-0.027	10.91516	19.1	2.0604	0.9979	-18.13117	Homo sapiens (Human)	GRIP1
Q9Y3R0_PF00595_666	Q9Y3R0	Q9Y3R0_L702M	SSGAIIYTVELKRYGGPLGITISGTEEPFDPIIISSMTKGGLAERTGAIHIGDRILAINSSSLKGKPLSEAIHLLQMAGETVTLKIKKQTD	0.1181052	0.006832238	0.5027161	0.07105433	-7.413675	1.916873	NA	0.420821	-3.761	9.841	-0.013	6.621872	19.1	0.784498	0.8914	-9.157243	Homo sapiens (Human)	GRIP1
Q9Y3R0_PF00595_666	Q9Y3R0	Q9Y3R0_L702N	SSGAIIYTVELKRYGGPLGITISGTEEPFDPIIISSNTKGGLAERTGAIHIGDRILAINSSSLKGKPLSEAIHLLQMAGETVTLKIKKQTD	0.00366677	0.04588458	-0.6874276	0.4771933	-15.06204	2.95943	NA	3.21146	-5.117	8.316	-0.026	11.20966	19.1	2.631085	0.9997	-18.47875	Homo sapiens (Human)	GRIP1
Q9Y3R0_PF00595_666	Q9Y3R0	Q9Y3R0_L702P	SSGAIIYTVELKRYGGPLGITISGTEEPFDPIIISSPTKGGLAERTGAIHIGDRILAINSSSLKGKPLSEAIHLLQMAGETVTLKIKKQTD	-0.01915924	0.01944876	-0.9248149	0.2022644	-13.61574	5.936127	NA	4.81505	-4.751	8.356	-0.022	8.159546	19.1	2.469548	0.9999	-15.56156	Homo sapiens (Human)	GRIP1
Q9Y3R0_PF00595_666	Q9Y3R0	Q9Y3R0_L702Q	SSGAIIYTVELKRYGGPLGITISGTEEPFDPIIISSQTKGGLAERTGAIHIGDRILAINSSSLKGKPLSEAIHLLQMAGETVTLKIKKQTD	0.02279908	0.01642641	-0.4884542	0.1708324	-13.75896	3.064461	NA	2.55599	-4.798	8.412	-0.022	11.35487	19.1	2.278299	0.9992	-16.24319	Homo sapiens (Human)	GRIP1
Q9Y3R0_PF00595_666	Q9Y3R0	Q9Y3R0_L702R	SSGAIIYTVELKRYGGPLGITISGTEEPFDPIIISSRTKGGLAERTGAIHIGDRILAINSSSLKGKPLSEAIHLLQMAGETVTLKIKKQTD	0.02382963	0.03167294	-0.4777365	0.3293942	-14.65582	3.331361	NA	3.27762	-5.001	8.264	-0.023	12.22342	19.1	2.095581	0.9969	-17.6425	Homo sapiens (Human)	GRIP1
Q9Y3R0_PF00595_666	Q9Y3R0	Q9Y3R0_L702S	SSGAIIYTVELKRYGGPLGITISGTEEPFDPIIISSSTKGGLAERTGAIHIGDRILAINSSSLKGKPLSEAIHLLQMAGETVTLKIKKQTD	-0.01153556	0.0185377	-0.8455297	0.1927895	-13.33912	3.905026	NA	4.02109	-4.938	8.05	-0.018	10.93613	19.1	2.21127	0.9998	-16.55343	Homo sapiens (Human)	GRIP1
Q9Y3R0_PF00595_666	Q9Y3R0	Q9Y3R0_L702T	SSGAIIYTVELKRYGGPLGITISGTEEPFDPIIISSTTKGGLAERTGAIHIGDRILAINSSSLKGKPLSEAIHLLQMAGETVTLKIKKQTD	-0.0005440247	0.01653895	-0.7312192	0.1720028	-11.34428	2.963859	NA	2.81267	-4.595	8.32	-0.017	8.854279	19.1	1.810483	0.9969	-14.77987	Homo sapiens (Human)	GRIP1
Q9Y3R0_PF00595_666	Q9Y3R0	Q9Y3R0_L702V	SSGAIIYTVELKRYGGPLGITISGTEEPFDPIIISSVTKGGLAERTGAIHIGDRILAINSSSLKGKPLSEAIHLLQMAGETVTLKIKKQTD	0.08670498	0.01291681	0.1761585	0.1343331	-5.743301	1.572932	NA	2.21978	-3.559	7.388	-0.012	3.858215	19.1	0.7399482	0.8428	-8.869657	Homo sapiens (Human)	GRIP1
Q9Y3R0_PF00595_666	Q9Y3R0	Q9Y3R0_L702W	SSGAIIYTVELKRYGGPLGITISGTEEPFDPIIISSWTKGGLAERTGAIHIGDRILAINSSSLKGKPLSEAIHLLQMAGETVTLKIKKQTD	0.007486426	0.04668615	-0.6477037	0.4855295	-16.24118	2.838778	NA	5.63325	-5.038	7.703	-0.026	11.43292	19.1	1.246724	0.9996	-18.35103	Homo sapiens (Human)	GRIP1
Q9Y3R0_PF00595_666	Q9Y3R0	Q9Y3R0_L702Y	SSGAIIYTVELKRYGGPLGITISGTEEPFDPIIISSYTKGGLAERTGAIHIGDRILAINSSSLKGKPLSEAIHLLQMAGETVTLKIKKQTD	0.07047857	0.01842471	0.007406008	0.1916144	-14.02319	2.633669	NA	4.23537	-5.042	7.808	-0.022	11.92107	19.1	1.33925	0.9994	-17.80033	Homo sapiens (Human)	GRIP1
Q9Y3R0_PF00595_666	Q9Y3R0	Q9Y3R0_L707*	SSGAIIYTVELKRYGGPLGITISGTEEPFDPIIISSLTKGG*AERTGAIHIGDRILAINSSSLKGKPLSEAIHLLQMAGETVTLKIKKQTD	0.04302829	0.01189805	-0.2780731	0.1237381	NA	NA	NA	NA	NA	NA	NA	NA	25.8	NA	NA	NA	Homo sapiens (Human)	GRIP1
Q9Y3R0_PF00595_666	Q9Y3R0	Q9Y3R0_L707A	SSGAIIYTVELKRYGGPLGITISGTEEPFDPIIISSLTKGGAAERTGAIHIGDRILAINSSSLKGKPLSEAIHLLQMAGETVTLKIKKQTD	0.07398	0.01091446	0.04382035	0.1135089	-5.097667	1.475103	NA	1.85199	-3.79	7.976	-0.013	5.710129	25.8	0.7442494	0.9972	-10.55016	Homo sapiens (Human)	GRIP1
Q9Y3R0_PF00595_666	Q9Y3R0	Q9Y3R0_L707C	SSGAIIYTVELKRYGGPLGITISGTEEPFDPIIISSLTKGGCAERTGAIHIGDRILAINSSSLKGKPLSEAIHLLQMAGETVTLKIKKQTD	0.09817714	0.01360235	0.2954674	0.1414626	-10.81201	2.031207	NA	1.9236	-4.451	8.159	-0.019	8.283997	25.8	0.2847486	0.9998	-13.29007	Homo sapiens (Human)	GRIP1
Q9Y3R0_PF00595_666	Q9Y3R0	Q9Y3R0_L707D	SSGAIIYTVELKRYGGPLGITISGTEEPFDPIIISSLTKGGDAERTGAIHIGDRILAINSSSLKGKPLSEAIHLLQMAGETVTLKIKKQTD	0.006384651	0.03785685	-0.659162	0.3937061	-11.51447	2.133055	NA	2.68003	-4.916	7.854	-0.023	8.949936	25.8	1.244745	0.9999	-16.38993	Homo sapiens (Human)	GRIP1
Q9Y3R0_PF00595_666	Q9Y3R0	Q9Y3R0_L707E	SSGAIIYTVELKRYGGPLGITISGTEEPFDPIIISSLTKGGEAERTGAIHIGDRILAINSSSLKGKPLSEAIHLLQMAGETVTLKIKKQTD	0.05934859	0.02684947	-0.1083442	0.2792308	-11.47398	1.475059	NA	1.95024	-4.796	8.068	-0.02	8.419968	25.8	0.9980705	0.9997	-16.23907	Homo sapiens (Human)	GRIP1
Q9Y3R0_PF00595_666	Q9Y3R0	Q9Y3R0_L707F	SSGAIIYTVELKRYGGPLGITISGTEEPFDPIIISSLTKGGFAERTGAIHIGDRILAINSSSLKGKPLSEAIHLLQMAGETVTLKIKKQTD	0.05113863	0.009766138	-0.1937268	0.1015665	-9.659268	0.4308034	NA	1.82012	-4.199	8.084	-0.013	8.87236	25.8	0.2551652	0.9972	-12.46992	Homo sapiens (Human)	GRIP1
Q9Y3R0_PF00595_666	Q9Y3R0	Q9Y3R0_L707G	SSGAIIYTVELKRYGGPLGITISGTEEPFDPIIISSLTKGGGAERTGAIHIGDRILAINSSSLKGKPLSEAIHLLQMAGETVTLKIKKQTD	NA	NA	NA	NA	-11.00153	2.846424	NA	2.66337	NA	NA	NA	9.131836	25.8	1.41153	0.9997	-14.83411	Homo sapiens (Human)	GRIP1
Q9Y3R0_PF00595_666	Q9Y3R0	Q9Y3R0_L707H	SSGAIIYTVELKRYGGPLGITISGTEEPFDPIIISSLTKGGHAERTGAIHIGDRILAINSSSLKGKPLSEAIHLLQMAGETVTLKIKKQTD	0.06782087	0.008830965	-0.02023367	0.09184082	-11.03677	0.9461109	NA	1.81381	-4.462	7.773	-0.017	10.36995	25.8	0.8248129	0.9997	-13.77178	Homo sapiens (Human)	GRIP1
Q9Y3R0_PF00595_666	Q9Y3R0	Q9Y3R0_L707I	SSGAIIYTVELKRYGGPLGITISGTEEPFDPIIISSLTKGGIAERTGAIHIGDRILAINSSSLKGKPLSEAIHLLQMAGETVTLKIKKQTD	0.07926715	0.006078691	0.09880609	0.06321755	-5.870927	0.327155	NA	0.647024	-3.502	6.516	-0.012	3.501495	25.8	-0.4127979	0.9161	-8.374407	Homo sapiens (Human)	GRIP1
Q9Y3R0_PF00595_666	Q9Y3R0	Q9Y3R0_L707K	SSGAIIYTVELKRYGGPLGITISGTEEPFDPIIISSLTKGGKAERTGAIHIGDRILAINSSSLKGKPLSEAIHLLQMAGETVTLKIKKQTD	0.0308642	0.01215291	-0.404578	0.1263886	-11.66587	1.48805	NA	1.64007	-4.59	7.543	-0.018	9.777344	25.8	0.8986754	0.9987	-14.33843	Homo sapiens (Human)	GRIP1
Q9Y3R0_PF00595_666	Q9Y3R0	Q9Y3R0_L707M	SSGAIIYTVELKRYGGPLGITISGTEEPFDPIIISSLTKGGMAERTGAIHIGDRILAINSSSLKGKPLSEAIHLLQMAGETVTLKIKKQTD	0.07406363	0.0074569	0.04469013	0.07755074	-6.816035	0.7453323	NA	0.622433	-3.598	7.492	-0.012	6.950729	25.8	0.2303737	0.9573	-8.877376	Homo sapiens (Human)	GRIP1
Q9Y3R0_PF00595_666	Q9Y3R0	Q9Y3R0_L707N	SSGAIIYTVELKRYGGPLGITISGTEEPFDPIIISSLTKGGNAERTGAIHIGDRILAINSSSLKGKPLSEAIHLLQMAGETVTLKIKKQTD	0.08406687	0.007236013	0.1487224	0.07525355	-9.829172	1.525911	NA	2.47345	-4.256	7.135	-0.02	9.650574	25.8	1.1767	0.9996	-12.7927	Homo sapiens (Human)	GRIP1
Q9Y3R0_PF00595_666	Q9Y3R0	Q9Y3R0_L707P	SSGAIIYTVELKRYGGPLGITISGTEEPFDPIIISSLTKGGPAERTGAIHIGDRILAINSSSLKGKPLSEAIHLLQMAGETVTLKIKKQTD	0.08743194	0.005468303	0.1837187	0.0568696	-6.117651	3.258236	NA	0.861175	-3.705	7.641	-0.013	4.963852	25.8	1.021776	0.9997	-9.583338	Homo sapiens (Human)	GRIP1
Q9Y3R0_PF00595_666	Q9Y3R0	Q9Y3R0_L707Q	SSGAIIYTVELKRYGGPLGITISGTEEPFDPIIISSLTKGGQAERTGAIHIGDRILAINSSSLKGKPLSEAIHLLQMAGETVTLKIKKQTD	0.08039654	0.006361888	0.1105515	0.06616277	-9.79599	1.320471	NA	1.44718	-4.106	7.469	-0.016	8.80748	25.8	0.9066942	0.9997	-12.575	Homo sapiens (Human)	GRIP1
Q9Y3R0_PF00595_666	Q9Y3R0	Q9Y3R0_L707R	SSGAIIYTVELKRYGGPLGITISGTEEPFDPIIISSLTKGGRAERTGAIHIGDRILAINSSSLKGKPLSEAIHLLQMAGETVTLKIKKQTD	0.07938277	0.008163975	0.1000085	0.08490422	-12.07892	1.085683	NA	1.54122	-4.69	7.744	-0.019	7.210526	25.8	0.9521166	0.9983	-14.90312	Homo sapiens (Human)	GRIP1
Q9Y3R0_PF00595_666	Q9Y3R0	Q9Y3R0_L707S	SSGAIIYTVELKRYGGPLGITISGTEEPFDPIIISSLTKGGSAERTGAIHIGDRILAINSSSLKGKPLSEAIHLLQMAGETVTLKIKKQTD	0.06040453	0.005971199	-0.09736263	0.06209965	-6.2046	2.403078	NA	2.21174	-3.792	7.173	-0.015	6.591293	25.8	1.011061	0.9998	-10.74928	Homo sapiens (Human)	GRIP1
Q9Y3R0_PF00595_666	Q9Y3R0	Q9Y3R0_L707T	SSGAIIYTVELKRYGGPLGITISGTEEPFDPIIISSLTKGGTAERTGAIHIGDRILAINSSSLKGKPLSEAIHLLQMAGETVTLKIKKQTD	0.09111173	0.005074324	0.2219881	0.05277227	-8.537098	1.459301	NA	1.82894	-3.923	7.296	-0.016	7.593979	25.8	0.6404439	0.9973	-12.00824	Homo sapiens (Human)	GRIP1
Q9Y3R0_PF00595_666	Q9Y3R0	Q9Y3R0_L707V	SSGAIIYTVELKRYGGPLGITISGTEEPFDPIIISSLTKGGVAERTGAIHIGDRILAINSSSLKGKPLSEAIHLLQMAGETVTLKIKKQTD	0.05994195	0.01374682	-0.1021734	0.1429651	-6.445435	0.585102	NA	1.37167	-3.368	4.837	-0.011	3.603989	25.8	-0.1337075	0.9661	-8.203748	Homo sapiens (Human)	GRIP1
Q9Y3R0_PF00595_666	Q9Y3R0	Q9Y3R0_L707W	SSGAIIYTVELKRYGGPLGITISGTEEPFDPIIISSLTKGGWAERTGAIHIGDRILAINSSSLKGKPLSEAIHLLQMAGETVTLKIKKQTD	0.04278023	0.01669985	-0.2806529	0.1736761	-14.64799	0.1074429	NA	1.81806	-4.932	6.778	-0.019	10.96129	25.8	0.4470499	0.9995	-17.14349	Homo sapiens (Human)	GRIP1
Q9Y3R0_PF00595_666	Q9Y3R0	Q9Y3R0_L707Y	SSGAIIYTVELKRYGGPLGITISGTEEPFDPIIISSLTKGGYAERTGAIHIGDRILAINSSSLKGKPLSEAIHLLQMAGETVTLKIKKQTD	0.05846053	0.01257496	-0.1175799	0.1307778	-11.68501	0.6567023	NA	2.09092	-4.657	7.749	-0.017	9.300461	25.8	0.4618417	0.9995	-14.71235	Homo sapiens (Human)	GRIP1
Q9Y3R0_PF00595_666	Q9Y3R0	Q9Y3R0_L721*	SSGAIIYTVELKRYGGPLGITISGTEEPFDPIIISSLTKGGLAERTGAIHIGDRI*AINSSSLKGKPLSEAIHLLQMAGETVTLKIKKQTD	0.03831833	0.01629472	-0.3270561	0.1694628	NA	NA	NA	NA	NA	NA	NA	NA	34.3	NA	NA	NA	Homo sapiens (Human)	GRIP1
Q9Y3R0_PF00595_666	Q9Y3R0	Q9Y3R0_L721A	SSGAIIYTVELKRYGGPLGITISGTEEPFDPIIISSLTKGGLAERTGAIHIGDRIAAINSSSLKGKPLSEAIHLLQMAGETVTLKIKKQTD	-0.004731464	0.01594684	-0.774768	0.1658449	-10.13456	1.949727	-1.89	2.8305	-4.525	8.085	-0.02	8.91217	34.3	2.186805	0.9931	-13.91658	Homo sapiens (Human)	GRIP1
Q9Y3R0_PF00595_666	Q9Y3R0	Q9Y3R0_L721C	SSGAIIYTVELKRYGGPLGITISGTEEPFDPIIISSLTKGGLAERTGAIHIGDRICAINSSSLKGKPLSEAIHLLQMAGETVTLKIKKQTD	0.05243793	0.009362599	-0.1802142	0.09736975	-11.56463	2.41845	-1.58	2.83618	-4.589	7.949	-0.019	9.322998	34.3	0.9955971	0.9974	-13.78021	Homo sapiens (Human)	GRIP1
Q9Y3R0_PF00595_666	Q9Y3R0	Q9Y3R0_L721D	SSGAIIYTVELKRYGGPLGITISGTEEPFDPIIISSLTKGGLAERTGAIHIGDRIDAINSSSLKGKPLSEAIHLLQMAGETVTLKIKKQTD	0.02369134	0.01219106	-0.4791748	0.1267853	-13.45349	2.421954	-2.32	3.56008	-5.104	8.055	-0.035	10.81665	34.3	3.043438	0.9999	-17.8866	Homo sapiens (Human)	GRIP1
Q9Y3R0_PF00595_666	Q9Y3R0	Q9Y3R0_L721E	SSGAIIYTVELKRYGGPLGITISGTEEPFDPIIISSLTKGGLAERTGAIHIGDRIEAINSSSLKGKPLSEAIHLLQMAGETVTLKIKKQTD	0.05395208	0.01095505	-0.1644673	0.113931	-10.70331	1.955391	-1.33	3.4677	-4.728	8.023	-0.025	9.18396	34.3	2.32912	0.9989	-14.90386	Homo sapiens (Human)	GRIP1
Q9Y3R0_PF00595_666	Q9Y3R0	Q9Y3R0_L721F	SSGAIIYTVELKRYGGPLGITISGTEEPFDPIIISSLTKGGLAERTGAIHIGDRIFAINSSSLKGKPLSEAIHLLQMAGETVTLKIKKQTD	0.02797908	0.01449475	-0.4345829	0.1507434	-10.52189	0.8537989	-0.47	1.95758	-4.146	8.382	-0.013	8.828049	34.3	1.713376	0.9897	-12.66077	Homo sapiens (Human)	GRIP1
Q9Y3R0_PF00595_666	Q9Y3R0	Q9Y3R0_L721G	SSGAIIYTVELKRYGGPLGITISGTEEPFDPIIISSLTKGGLAERTGAIHIGDRIGAINSSSLKGKPLSEAIHLLQMAGETVTLKIKKQTD	-0.000846057	0.01450274	-0.7343603	0.1508265	-13.83053	3.557268	-2.75	3.6606	-5.084	7.947	-0.032	12.3479	34.3	3.149755	0.9991	-17.45636	Homo sapiens (Human)	GRIP1
Q9Y3R0_PF00595_666	Q9Y3R0	Q9Y3R0_L721H	SSGAIIYTVELKRYGGPLGITISGTEEPFDPIIISSLTKGGLAERTGAIHIGDRIHAINSSSLKGKPLSEAIHLLQMAGETVTLKIKKQTD	-0.01096112	0.01778297	-0.8395556	0.1849404	-12.39915	1.792372	-1.38	3.50263	-4.528	7.673	-0.018	8.457794	34.3	2.5378	0.9986	-14.76854	Homo sapiens (Human)	GRIP1
Q9Y3R0_PF00595_666	Q9Y3R0	Q9Y3R0_L721I	SSGAIIYTVELKRYGGPLGITISGTEEPFDPIIISSLTKGGLAERTGAIHIGDRIIAINSSSLKGKPLSEAIHLLQMAGETVTLKIKKQTD	0.04443011	0.00948159	-0.2634944	0.09860724	-6.396805	0.5857725	-0.62	1.11004	-3.456	6.17	-0.011	3.999481	34.3	0.2821367	0.8828	-8.039697	Homo sapiens (Human)	GRIP1
Q9Y3R0_PF00595_666	Q9Y3R0	Q9Y3R0_L721K	SSGAIIYTVELKRYGGPLGITISGTEEPFDPIIISSLTKGGLAERTGAIHIGDRIKAINSSSLKGKPLSEAIHLLQMAGETVTLKIKKQTD	-0.01711544	0.02765934	-0.9035597	0.2876534	-11.43455	2.273307	-0.85	2.39536	-4.51	7.684	-0.023	8.441528	34.3	2.388544	0.9985	-14.78507	Homo sapiens (Human)	GRIP1
Q9Y3R0_PF00595_666	Q9Y3R0	Q9Y3R0_L721M	SSGAIIYTVELKRYGGPLGITISGTEEPFDPIIISSLTKGGLAERTGAIHIGDRIMAINSSSLKGKPLSEAIHLLQMAGETVTLKIKKQTD	0.05463	0.01133657	-0.1574169	0.1178988	-6.847363	1.178338	-0.49	0.445193	-3.464	6.444	-0.009	6.410873	34.3	0.9319508	0.8771	-8.105474	Homo sapiens (Human)	GRIP1
Q9Y3R0_PF00595_666	Q9Y3R0	Q9Y3R0_L721N	SSGAIIYTVELKRYGGPLGITISGTEEPFDPIIISSLTKGGLAERTGAIHIGDRINAINSSSLKGKPLSEAIHLLQMAGETVTLKIKKQTD	0.006196434	0.0146257	-0.6611194	0.1521053	-13.35201	2.023637	-1.46	3.53251	-4.95	8.358	-0.025	10.44594	34.3	2.80701	0.9992	-16.30932	Homo sapiens (Human)	GRIP1
Q9Y3R0_PF00595_666	Q9Y3R0	Q9Y3R0_L721P	SSGAIIYTVELKRYGGPLGITISGTEEPFDPIIISSLTKGGLAERTGAIHIGDRIPAINSSSLKGKPLSEAIHLLQMAGETVTLKIKKQTD	-0.001362462	0.01684344	-0.7397309	0.1751695	-14.59006	5.730817	-2.25	4.91195	-5.087	8.326	-0.034	11.86896	34.3	3.329309	0.9999	-18.17431	Homo sapiens (Human)	GRIP1
Q9Y3R0_PF00595_666	Q9Y3R0	Q9Y3R0_L721Q	SSGAIIYTVELKRYGGPLGITISGTEEPFDPIIISSLTKGGLAERTGAIHIGDRIQAINSSSLKGKPLSEAIHLLQMAGETVTLKIKKQTD	0.02239781	0.01680215	-0.4926273	0.1747401	-10.76353	1.857424	-0.66	3.06956	-4.149	8.295	-0.016	9.790833	34.3	2.345383	0.9974	-13.04953	Homo sapiens (Human)	GRIP1
Q9Y3R0_PF00595_666	Q9Y3R0	Q9Y3R0_L721R	SSGAIIYTVELKRYGGPLGITISGTEEPFDPIIISSLTKGGLAERTGAIHIGDRIRAINSSSLKGKPLSEAIHLLQMAGETVTLKIKKQTD	0.005531679	0.01103278	-0.6680328	0.1147394	-11.53194	1.717996	-0.3	2.43224	-4.302	7.183	-0.021	9.399506	34.3	2.558354	0.9967	-13.94026	Homo sapiens (Human)	GRIP1
Q9Y3R0_PF00595_666	Q9Y3R0	Q9Y3R0_L721S	SSGAIIYTVELKRYGGPLGITISGTEEPFDPIIISSLTKGGLAERTGAIHIGDRISAINSSSLKGKPLSEAIHLLQMAGETVTLKIKKQTD	-0.01403321	0.01235574	-0.871505	0.128498	-10.44684	2.611275	-1.52	3.53044	-4.421	7.448	-0.016	9.352081	34.3	2.601968	0.9989	-13.32151	Homo sapiens (Human)	GRIP1
Q9Y3R0_PF00595_666	Q9Y3R0	Q9Y3R0_L721T	SSGAIIYTVELKRYGGPLGITISGTEEPFDPIIISSLTKGGLAERTGAIHIGDRITAINSSSLKGKPLSEAIHLLQMAGETVTLKIKKQTD	0.03461528	0.01000155	-0.3655673	0.1040147	-8.678372	2.049309	-1.17	3.76606	-4.166	8.037	-0.018	7.601135	34.3	2.208216	0.9942	-12.51128	Homo sapiens (Human)	GRIP1
Q9Y3R0_PF00595_666	Q9Y3R0	Q9Y3R0_L721V	SSGAIIYTVELKRYGGPLGITISGTEEPFDPIIISSLTKGGLAERTGAIHIGDRIVAINSSSLKGKPLSEAIHLLQMAGETVTLKIKKQTD	0.07088407	0.005736516	0.01162314	0.05965898	-6.555574	0.9648726	-0.68	2.1367	-3.662	8.174	-0.01	4.179535	34.3	0.7902673	0.9194	-9.258368	Homo sapiens (Human)	GRIP1
Q9Y3R0_PF00595_666	Q9Y3R0	Q9Y3R0_L721W	SSGAIIYTVELKRYGGPLGITISGTEEPFDPIIISSLTKGGLAERTGAIHIGDRIWAINSSSLKGKPLSEAIHLLQMAGETVTLKIKKQTD	0.00466702	0.01697474	-0.6770251	0.1765349	-14.25765	0.6768451	-0.33	3.27305	-4.88	8.485	-0.019	9.862732	34.3	1.77001	0.9986	-16.09429	Homo sapiens (Human)	GRIP1
Q9Y3R0_PF00595_666	Q9Y3R0	Q9Y3R0_L721Y	SSGAIIYTVELKRYGGPLGITISGTEEPFDPIIISSLTKGGLAERTGAIHIGDRIYAINSSSLKGKPLSEAIHLLQMAGETVTLKIKKQTD	0.03510655	0.01297053	-0.3604582	0.1348917	-12.38609	1.197447	-0.27	2.05926	-4.85	8.469	-0.016	9.895966	34.3	1.939826	0.998	-15.5338	Homo sapiens (Human)	GRIP1
Q9Y3R0_PF00595_666	Q9Y3R0	Q9Y3R0_L728*	SSGAIIYTVELKRYGGPLGITISGTEEPFDPIIISSLTKGGLAERTGAIHIGDRILAINSSS*KGKPLSEAIHLLQMAGETVTLKIKKQTD	NA	NA	NA	NA	NA	NA	NA	NA	NA	NA	NA	NA	6.3	NA	NA	NA	Homo sapiens (Human)	GRIP1
Q9Y3R0_PF00595_666	Q9Y3R0	Q9Y3R0_L728A	SSGAIIYTVELKRYGGPLGITISGTEEPFDPIIISSLTKGGLAERTGAIHIGDRILAINSSSAKGKPLSEAIHLLQMAGETVTLKIKKQTD	NA	NA	NA	NA	-12.05312	3.500227	-2.44	3.90857	NA	NA	NA	7.002411	6.3	1.63525	0.996	-15.26022	Homo sapiens (Human)	GRIP1
Q9Y3R0_PF00595_666	Q9Y3R0	Q9Y3R0_L728C	SSGAIIYTVELKRYGGPLGITISGTEEPFDPIIISSLTKGGLAERTGAIHIGDRILAINSSSCKGKPLSEAIHLLQMAGETVTLKIKKQTD	NA	NA	NA	NA	-12.61054	3.384474	-1.94	3.5129	NA	NA	NA	7.252487	6.3	0.951503	0.9965	-14.54411	Homo sapiens (Human)	GRIP1
Q9Y3R0_PF00595_666	Q9Y3R0	Q9Y3R0_L728D	SSGAIIYTVELKRYGGPLGITISGTEEPFDPIIISSLTKGGLAERTGAIHIGDRILAINSSSDKGKPLSEAIHLLQMAGETVTLKIKKQTD	NA	NA	NA	NA	-16.77927	4.662979	-2.97	4.94986	NA	NA	NA	10.27879	6.3	2.646508	1	-19.89328	Homo sapiens (Human)	GRIP1
Q9Y3R0_PF00595_666	Q9Y3R0	Q9Y3R0_L728E	SSGAIIYTVELKRYGGPLGITISGTEEPFDPIIISSLTKGGLAERTGAIHIGDRILAINSSSEKGKPLSEAIHLLQMAGETVTLKIKKQTD	NA	NA	NA	NA	-15.35128	4.400839	-2.7	4.50698	NA	NA	NA	10.35542	6.3	2.420574	0.9998	-18.87833	Homo sapiens (Human)	GRIP1
Q9Y3R0_PF00595_666	Q9Y3R0	Q9Y3R0_L728F	SSGAIIYTVELKRYGGPLGITISGTEEPFDPIIISSLTKGGLAERTGAIHIGDRILAINSSSFKGKPLSEAIHLLQMAGETVTLKIKKQTD	NA	NA	NA	NA	-9.645941	1.72642	-1.34	4.82234	NA	NA	NA	6.379761	6.3	1.466711	0.9985	-10.76273	Homo sapiens (Human)	GRIP1
Q9Y3R0_PF00595_666	Q9Y3R0	Q9Y3R0_L728G	SSGAIIYTVELKRYGGPLGITISGTEEPFDPIIISSLTKGGLAERTGAIHIGDRILAINSSSGKGKPLSEAIHLLQMAGETVTLKIKKQTD	NA	NA	NA	NA	-15.91301	5.3277	-3.12	5.04028	NA	NA	NA	10.13654	6.3	2.026832	0.9994	-18.35546	Homo sapiens (Human)	GRIP1
Q9Y3R0_PF00595_666	Q9Y3R0	Q9Y3R0_L728H	SSGAIIYTVELKRYGGPLGITISGTEEPFDPIIISSLTKGGLAERTGAIHIGDRILAINSSSHKGKPLSEAIHLLQMAGETVTLKIKKQTD	NA	NA	NA	NA	-15.70251	2.847273	-2.59	5.831	NA	NA	NA	11.09489	6.3	2.316033	0.9999	-17.24938	Homo sapiens (Human)	GRIP1
Q9Y3R0_PF00595_666	Q9Y3R0	Q9Y3R0_L728I	SSGAIIYTVELKRYGGPLGITISGTEEPFDPIIISSLTKGGLAERTGAIHIGDRILAINSSSIKGKPLSEAIHLLQMAGETVTLKIKKQTD	NA	NA	NA	NA	-7.418818	1.397266	-0.9	2.04447	NA	NA	NA	2.852814	6.3	0.5803108	0.9054	-9.288148	Homo sapiens (Human)	GRIP1
Q9Y3R0_PF00595_666	Q9Y3R0	Q9Y3R0_L728K	SSGAIIYTVELKRYGGPLGITISGTEEPFDPIIISSLTKGGLAERTGAIHIGDRILAINSSSKKGKPLSEAIHLLQMAGETVTLKIKKQTD	NA	NA	NA	NA	-14.759	6.146251	-2.08	5.48341	NA	NA	NA	11.07535	6.3	2.283425	0.9997	-17.18285	Homo sapiens (Human)	GRIP1
Q9Y3R0_PF00595_666	Q9Y3R0	Q9Y3R0_L728M	SSGAIIYTVELKRYGGPLGITISGTEEPFDPIIISSLTKGGLAERTGAIHIGDRILAINSSSMKGKPLSEAIHLLQMAGETVTLKIKKQTD	NA	NA	NA	NA	-5.75975	1.512837	-0.7	2.20081	NA	NA	NA	4.29274	6.3	1.111187	0.9305	-8.132783	Homo sapiens (Human)	GRIP1
Q9Y3R0_PF00595_666	Q9Y3R0	Q9Y3R0_L728N	SSGAIIYTVELKRYGGPLGITISGTEEPFDPIIISSLTKGGLAERTGAIHIGDRILAINSSSNKGKPLSEAIHLLQMAGETVTLKIKKQTD	NA	NA	NA	NA	-16.05065	3.248867	-2.61	4.07891	NA	NA	NA	10.02696	6.3	2.330171	0.9997	-18.20312	Homo sapiens (Human)	GRIP1
Q9Y3R0_PF00595_666	Q9Y3R0	Q9Y3R0_L728P	SSGAIIYTVELKRYGGPLGITISGTEEPFDPIIISSLTKGGLAERTGAIHIGDRILAINSSSPKGKPLSEAIHLLQMAGETVTLKIKKQTD	NA	NA	NA	NA	-13.98781	5.855561	-2.73	7.45899	NA	NA	NA	9.919128	6.3	2.541594	0.9999	-16.21812	Homo sapiens (Human)	GRIP1
Q9Y3R0_PF00595_666	Q9Y3R0	Q9Y3R0_L728Q	SSGAIIYTVELKRYGGPLGITISGTEEPFDPIIISSLTKGGLAERTGAIHIGDRILAINSSSQKGKPLSEAIHLLQMAGETVTLKIKKQTD	NA	NA	NA	NA	-14.31229	3.237568	-2.13	4.31286	NA	NA	NA	9.952011	6.3	2.376264	0.9996	-16.04457	Homo sapiens (Human)	GRIP1
Q9Y3R0_PF00595_666	Q9Y3R0	Q9Y3R0_L728R	SSGAIIYTVELKRYGGPLGITISGTEEPFDPIIISSLTKGGLAERTGAIHIGDRILAINSSSRKGKPLSEAIHLLQMAGETVTLKIKKQTD	NA	NA	NA	NA	-14.78545	5.256336	-1.71	5.74071	NA	NA	NA	10.99408	6.3	2.387874	0.9994	-16.24439	Homo sapiens (Human)	GRIP1
Q9Y3R0_PF00595_666	Q9Y3R0	Q9Y3R0_L728S	SSGAIIYTVELKRYGGPLGITISGTEEPFDPIIISSLTKGGLAERTGAIHIGDRILAINSSSSKGKPLSEAIHLLQMAGETVTLKIKKQTD	0.05537129	0.1103857	-0.1497076	1.147996	-13.22671	4.374199	-2.24	4.02066	-4.698	8.235	-0.018	9.506119	6.3	2.237949	0.9996	-15.19317	Homo sapiens (Human)	GRIP1
Q9Y3R0_PF00595_666	Q9Y3R0	Q9Y3R0_L728T	SSGAIIYTVELKRYGGPLGITISGTEEPFDPIIISSLTKGGLAERTGAIHIGDRILAINSSSTKGKPLSEAIHLLQMAGETVTLKIKKQTD	NA	NA	NA	NA	-9.591382	3.28219	-2.09	2.98833	NA	NA	NA	2.943375	6.3	1.745233	0.9896	-11.54135	Homo sapiens (Human)	GRIP1
Q9Y3R0_PF00595_666	Q9Y3R0	Q9Y3R0_L728V	SSGAIIYTVELKRYGGPLGITISGTEEPFDPIIISSLTKGGLAERTGAIHIGDRILAINSSSVKGKPLSEAIHLLQMAGETVTLKIKKQTD	NA	NA	NA	NA	-7.565101	1.675558	-1.04	2.46977	NA	NA	NA	2.535629	6.3	0.6156744	0.8923	-9.963753	Homo sapiens (Human)	GRIP1
Q9Y3R0_PF00595_666	Q9Y3R0	Q9Y3R0_L728W	SSGAIIYTVELKRYGGPLGITISGTEEPFDPIIISSLTKGGLAERTGAIHIGDRILAINSSSWKGKPLSEAIHLLQMAGETVTLKIKKQTD	0.05726208	0.130362	-0.1300437	1.355747	-15.29251	4.419282	-1.99	8.77323	-4.79	7.78	-0.022	10.76938	6.3	1.793806	0.9999	-17.34434	Homo sapiens (Human)	GRIP1
Q9Y3R0_PF00595_666	Q9Y3R0	Q9Y3R0_L728Y	SSGAIIYTVELKRYGGPLGITISGTEEPFDPIIISSLTKGGLAERTGAIHIGDRILAINSSSYKGKPLSEAIHLLQMAGETVTLKIKKQTD	NA	NA	NA	NA	-14.95943	3.292121	-2.36	6.75154	NA	NA	NA	9.414352	6.3	1.756931	0.9998	-17.12909	Homo sapiens (Human)	GRIP1
Q9Y3R0_PF00595_666	Q9Y3R0	Q9Y3R0_L733*	SSGAIIYTVELKRYGGPLGITISGTEEPFDPIIISSLTKGGLAERTGAIHIGDRILAINSSSLKGKP*SEAIHLLQMAGETVTLKIKKQTD	-0.0005111488	0.02152045	-0.7308773	0.2238098	NA	NA	NA	NA	NA	NA	NA	NA	14.6	NA	NA	NA	Homo sapiens (Human)	GRIP1
Q9Y3R0_PF00595_666	Q9Y3R0	Q9Y3R0_L733A	SSGAIIYTVELKRYGGPLGITISGTEEPFDPIIISSLTKGGLAERTGAIHIGDRILAINSSSLKGKPASEAIHLLQMAGETVTLKIKKQTD	0.04576019	0.01287956	-0.2496617	0.1339457	-10.67057	2.869144	-2.14	2.00812	-4.625	8.2	-0.018	5.67218	14.6	1.755689	0.9981	-13.33071	Homo sapiens (Human)	GRIP1
Q9Y3R0_PF00595_666	Q9Y3R0	Q9Y3R0_L733C	SSGAIIYTVELKRYGGPLGITISGTEEPFDPIIISSLTKGGLAERTGAIHIGDRILAINSSSLKGKPCSEAIHLLQMAGETVTLKIKKQTD	0.05898995	0.01208016	-0.1120741	0.125632	-10.13994	3.149846	-1.65	2.73884	-4.246	7.699	-0.015	9.522476	14.6	0.8647633	0.9999	-11.74647	Homo sapiens (Human)	GRIP1
Q9Y3R0_PF00595_666	Q9Y3R0	Q9Y3R0_L733D	SSGAIIYTVELKRYGGPLGITISGTEEPFDPIIISSLTKGGLAERTGAIHIGDRILAINSSSLKGKPDSEAIHLLQMAGETVTLKIKKQTD	-0.00018487	0.02709052	-0.7274841	0.2817377	-11.04378	4.111117	-2.39	2.65154	-4.712	8.326	-0.027	8.763428	14.6	2.714661	1	-12.95804	Homo sapiens (Human)	GRIP1
Q9Y3R0_PF00595_666	Q9Y3R0	Q9Y3R0_L733E	SSGAIIYTVELKRYGGPLGITISGTEEPFDPIIISSLTKGGLAERTGAIHIGDRILAINSSSLKGKPESEAIHLLQMAGETVTLKIKKQTD	0.008361476	0.03654459	-0.6386033	0.3800587	-12.09952	3.505975	-1.75	2.92283	-4.768	8.501	-0.023	8.193008	14.6	2.335569	0.9999	-13.50642	Homo sapiens (Human)	GRIP1
Q9Y3R0_PF00595_666	Q9Y3R0	Q9Y3R0_L733F	SSGAIIYTVELKRYGGPLGITISGTEEPFDPIIISSLTKGGLAERTGAIHIGDRILAINSSSLKGKPFSEAIHLLQMAGETVTLKIKKQTD	0.05829474	0.01010547	-0.1193042	0.1050955	-7.57551	1.416896	-0.72	0.252824	-3.662	8.397	-0.01	6.427811	14.6	0.5431	0.9991	-9.157718	Homo sapiens (Human)	GRIP1
Q9Y3R0_PF00595_666	Q9Y3R0	Q9Y3R0_L733G	SSGAIIYTVELKRYGGPLGITISGTEEPFDPIIISSLTKGGLAERTGAIHIGDRILAINSSSLKGKPGSEAIHLLQMAGETVTLKIKKQTD	0.0228528	0.01650518	-0.4878955	0.1716517	-12.83075	4.896756	-3.18	2.30712	-4.932	8.377	-0.028	7.623947	14.6	2.446427	0.9998	-15.15498	Homo sapiens (Human)	GRIP1
Q9Y3R0_PF00595_666	Q9Y3R0	Q9Y3R0_L733H	SSGAIIYTVELKRYGGPLGITISGTEEPFDPIIISSLTKGGLAERTGAIHIGDRILAINSSSLKGKPHSEAIHLLQMAGETVTLKIKKQTD	0.0152355	0.01454678	-0.5671143	0.1512845	-4.653449	2.507113	-2.24	2.29362	-3.81	8.197	-0.014	7.954025	14.6	1.725707	1	-8.716443	Homo sapiens (Human)	GRIP1
Q9Y3R0_PF00595_666	Q9Y3R0	Q9Y3R0_L733I	SSGAIIYTVELKRYGGPLGITISGTEEPFDPIIISSLTKGGLAERTGAIHIGDRILAINSSSLKGKPISEAIHLLQMAGETVTLKIKKQTD	0.07546442	0.01357813	0.05925821	0.1412107	-7.479937	0.9255025	-0.67	1.42493	-3.78	7.956	-0.01	5.232086	14.6	-0.01812625	0.9779	-10.51599	Homo sapiens (Human)	GRIP1
Q9Y3R0_PF00595_666	Q9Y3R0	Q9Y3R0_L733K	SSGAIIYTVELKRYGGPLGITISGTEEPFDPIIISSLTKGGLAERTGAIHIGDRILAINSSSLKGKPKSEAIHLLQMAGETVTLKIKKQTD	0.06681422	0.01158882	-0.03070274	0.1205221	-9.814896	3.786287	-1.28	1.97571	-4.662	8.736	-0.023	7.697449	14.6	1.528008	0.9996	-13.55506	Homo sapiens (Human)	GRIP1
Q9Y3R0_PF00595_666	Q9Y3R0	Q9Y3R0_L733M	SSGAIIYTVELKRYGGPLGITISGTEEPFDPIIISSLTKGGLAERTGAIHIGDRILAINSSSLKGKPMSEAIHLLQMAGETVTLKIKKQTD	0.05824465	0.01044474	-0.1198251	0.1086239	-7.790394	1.755863	-0.53	-0.711708	-3.738	8.721	-0.008	6.910553	14.6	0.6443851	0.9869	-9.945702	Homo sapiens (Human)	GRIP1
Q9Y3R0_PF00595_666	Q9Y3R0	Q9Y3R0_L733N	SSGAIIYTVELKRYGGPLGITISGTEEPFDPIIISSLTKGGLAERTGAIHIGDRILAINSSSLKGKPNSEAIHLLQMAGETVTLKIKKQTD	-0.02995166	0.02864382	-1.037055	0.2978918	-8.050984	3.100891	-2.07	2.51976	-4.258	8.596	-0.022	7.449402	14.6	2.336043	0.9999	-11.3567	Homo sapiens (Human)	GRIP1
Q9Y3R0_PF00595_666	Q9Y3R0	Q9Y3R0_L733P	SSGAIIYTVELKRYGGPLGITISGTEEPFDPIIISSLTKGGLAERTGAIHIGDRILAINSSSLKGKPPSEAIHLLQMAGETVTLKIKKQTD	0.02558771	0.0121278	-0.4594528	0.1261274	-10.87899	8.928089	-2.82	2.78399	-4.314	7.978	-0.019	6.707382	14.6	2.077441	0.9999	-12.5836	Homo sapiens (Human)	GRIP1
Q9Y3R0_PF00595_666	Q9Y3R0	Q9Y3R0_L733Q	SSGAIIYTVELKRYGGPLGITISGTEEPFDPIIISSLTKGGLAERTGAIHIGDRILAINSSSLKGKPQSEAIHLLQMAGETVTLKIKKQTD	0.005851292	0.01846919	-0.6647088	0.1920771	-7.240446	2.847348	-1.07	2.46898	-3.952	7.924	-0.019	6.843918	14.6	1.890684	0.9999	-10.73173	Homo sapiens (Human)	GRIP1
Q9Y3R0_PF00595_666	Q9Y3R0	Q9Y3R0_L733R	SSGAIIYTVELKRYGGPLGITISGTEEPFDPIIISSLTKGGLAERTGAIHIGDRILAINSSSLKGKPRSEAIHLLQMAGETVTLKIKKQTD	0.05748158	0.008844697	-0.1277609	0.09198364	-6.616463	2.822482	-0.68	2.54876	-4.077	9.318	-0.022	7.709961	14.6	1.499408	0.9991	-10.11976	Homo sapiens (Human)	GRIP1
Q9Y3R0_PF00595_666	Q9Y3R0	Q9Y3R0_L733S	SSGAIIYTVELKRYGGPLGITISGTEEPFDPIIISSLTKGGLAERTGAIHIGDRILAINSSSLKGKPSSEAIHLLQMAGETVTLKIKKQTD	0.04758573	0.00743868	-0.2306764	0.07736125	-9.051685	3.807096	-2.04	1.71559	-4.299	8.954	-0.018	6.689011	14.6	2.012277	0.9999	-11.79146	Homo sapiens (Human)	GRIP1
Q9Y3R0_PF00595_666	Q9Y3R0	Q9Y3R0_L733T	SSGAIIYTVELKRYGGPLGITISGTEEPFDPIIISSLTKGGLAERTGAIHIGDRILAINSSSLKGKPTSEAIHLLQMAGETVTLKIKKQTD	0.05624445	0.008965815	-0.1406269	0.09324325	-9.768086	2.762026	-1.47	0.829415	-4.456	8.735	-0.016	6.434433	14.6	1.554158	0.9991	-13.19387	Homo sapiens (Human)	GRIP1
Q9Y3R0_PF00595_666	Q9Y3R0	Q9Y3R0_L733V	SSGAIIYTVELKRYGGPLGITISGTEEPFDPIIISSLTKGGLAERTGAIHIGDRILAINSSSLKGKPVSEAIHLLQMAGETVTLKIKKQTD	0.06347974	0.01048258	-0.06538084	0.1090174	-7.6135	1.252324	-0.74	2.23679	-3.654	6.113	-0.011	2.711777	14.6	0.4410661	0.9841	-9.916827	Homo sapiens (Human)	GRIP1
Q9Y3R0_PF00595_666	Q9Y3R0	Q9Y3R0_L733W	SSGAIIYTVELKRYGGPLGITISGTEEPFDPIIISSLTKGGLAERTGAIHIGDRILAINSSSLKGKPWSEAIHLLQMAGETVTLKIKKQTD	-0.02819762	0.04100377	-1.018813	0.4264336	-14.71836	1.593082	-0.71	0.630663	-4.758	8.202	-0.02	9.639404	14.6	0.5694232	0.9999	-15.2508	Homo sapiens (Human)	GRIP1
Q9Y3R0_PF00595_666	Q9Y3R0	Q9Y3R0_L733Y	SSGAIIYTVELKRYGGPLGITISGTEEPFDPIIISSLTKGGLAERTGAIHIGDRILAINSSSLKGKPYSEAIHLLQMAGETVTLKIKKQTD	0.05372595	0.01000583	-0.1668189	0.1040593	-8.002383	2.050714	-0.51	-0.129166	-3.989	7.881	-0.017	6.920715	14.6	0.7206938	0.9999	-10.95078	Homo sapiens (Human)	GRIP1
Q9Y3R0_PF00595_666	Q9Y3R0	Q9Y3R0_L739*	SSGAIIYTVELKRYGGPLGITISGTEEPFDPIIISSLTKGGLAERTGAIHIGDRILAINSSSLKGKPLSEAIH*LQMAGETVTLKIKKQTD	NA	NA	NA	NA	NA	NA	NA	NA	NA	NA	NA	NA	21.9	NA	NA	NA	Homo sapiens (Human)	GRIP1
Q9Y3R0_PF00595_666	Q9Y3R0	Q9Y3R0_L739A	SSGAIIYTVELKRYGGPLGITISGTEEPFDPIIISSLTKGGLAERTGAIHIGDRILAINSSSLKGKPLSEAIHALQMAGETVTLKIKKQTD	NA	NA	NA	NA	-7.348148	2.70124	-1.33	1.82144	NA	NA	NA	5.612411	21.9	1.26482	0.9477	-11.60666	Homo sapiens (Human)	GRIP1
Q9Y3R0_PF00595_666	Q9Y3R0	Q9Y3R0_L739C	SSGAIIYTVELKRYGGPLGITISGTEEPFDPIIISSLTKGGLAERTGAIHIGDRILAINSSSLKGKPLSEAIHCLQMAGETVTLKIKKQTD	NA	NA	NA	NA	-9.884131	2.961664	-0.91	2.14868	NA	NA	NA	7.456253	21.9	0.8481251	0.9591	-13.13581	Homo sapiens (Human)	GRIP1
Q9Y3R0_PF00595_666	Q9Y3R0	Q9Y3R0_L739D	SSGAIIYTVELKRYGGPLGITISGTEEPFDPIIISSLTKGGLAERTGAIHIGDRILAINSSSLKGKPLSEAIHDLQMAGETVTLKIKKQTD	NA	NA	NA	NA	-12.71767	3.721433	-1.37	3.44631	NA	NA	NA	9.486954	21.9	1.982494	0.9972	-16.63021	Homo sapiens (Human)	GRIP1
Q9Y3R0_PF00595_666	Q9Y3R0	Q9Y3R0_L739E	SSGAIIYTVELKRYGGPLGITISGTEEPFDPIIISSLTKGGLAERTGAIHIGDRILAINSSSLKGKPLSEAIHELQMAGETVTLKIKKQTD	NA	NA	NA	NA	-9.008572	2.889513	-1.1	2.44665	NA	NA	NA	6.637634	21.9	1.655951	0.9749	-13.32089	Homo sapiens (Human)	GRIP1
Q9Y3R0_PF00595_666	Q9Y3R0	Q9Y3R0_L739F	SSGAIIYTVELKRYGGPLGITISGTEEPFDPIIISSLTKGGLAERTGAIHIGDRILAINSSSLKGKPLSEAIHFLQMAGETVTLKIKKQTD	0.07146243	0.07918805	0.01763803	0.8235448	-7.360998	0.9576801	-0.29	1.34273	-3.682	8.229	-0.009	7.178421	21.9	0.8318036	0.8757	-10.29714	Homo sapiens (Human)	GRIP1
Q9Y3R0_PF00595_666	Q9Y3R0	Q9Y3R0_L739G	SSGAIIYTVELKRYGGPLGITISGTEEPFDPIIISSLTKGGLAERTGAIHIGDRILAINSSSLKGKPLSEAIHGLQMAGETVTLKIKKQTD	NA	NA	NA	NA	-12.67023	4.284328	-2.18	3.48065	NA	NA	NA	8.774078	21.9	1.827643	0.9946	-16.73009	Homo sapiens (Human)	GRIP1
Q9Y3R0_PF00595_666	Q9Y3R0	Q9Y3R0_L739H	SSGAIIYTVELKRYGGPLGITISGTEEPFDPIIISSLTKGGLAERTGAIHIGDRILAINSSSLKGKPLSEAIHHLQMAGETVTLKIKKQTD	NA	NA	NA	NA	-9.578846	2.025111	-0.94	3.22348	NA	NA	NA	7.42189	21.9	1.428625	0.9201	-12.54129	Homo sapiens (Human)	GRIP1
Q9Y3R0_PF00595_666	Q9Y3R0	Q9Y3R0_L739I	SSGAIIYTVELKRYGGPLGITISGTEEPFDPIIISSLTKGGLAERTGAIHIGDRILAINSSSLKGKPLSEAIHILQMAGETVTLKIKKQTD	NA	NA	NA	NA	-4.777966	0.8853747	-0.36	0.519627	NA	NA	NA	2.013443	21.9	0.798226	0.6262	-9.458932	Homo sapiens (Human)	GRIP1
Q9Y3R0_PF00595_666	Q9Y3R0	Q9Y3R0_L739K	SSGAIIYTVELKRYGGPLGITISGTEEPFDPIIISSLTKGGLAERTGAIHIGDRILAINSSSLKGKPLSEAIHKLQMAGETVTLKIKKQTD	NA	NA	NA	NA	-10.55575	2.806398	-0.31	1.71657	NA	NA	NA	6.850205	21.9	1.564864	0.952	-13.81952	Homo sapiens (Human)	GRIP1
Q9Y3R0_PF00595_666	Q9Y3R0	Q9Y3R0_L739M	SSGAIIYTVELKRYGGPLGITISGTEEPFDPIIISSLTKGGLAERTGAIHIGDRILAINSSSLKGKPLSEAIHMLQMAGETVTLKIKKQTD	NA	NA	NA	NA	-6.679312	1.153299	-0.2	-0.02085	NA	NA	NA	2.142838	21.9	0.4722141	0.4277	-9.21328	Homo sapiens (Human)	GRIP1
Q9Y3R0_PF00595_666	Q9Y3R0	Q9Y3R0_L739N	SSGAIIYTVELKRYGGPLGITISGTEEPFDPIIISSLTKGGLAERTGAIHIGDRILAINSSSLKGKPLSEAIHNLQMAGETVTLKIKKQTD	NA	NA	NA	NA	-10.95996	2.680345	-0.72	1.99333	NA	NA	NA	8.471039	21.9	1.832288	0.9786	-14.69649	Homo sapiens (Human)	GRIP1
Q9Y3R0_PF00595_666	Q9Y3R0	Q9Y3R0_L739P	SSGAIIYTVELKRYGGPLGITISGTEEPFDPIIISSLTKGGLAERTGAIHIGDRILAINSSSLKGKPLSEAIHPLQMAGETVTLKIKKQTD	NA	NA	NA	NA	-13.28675	7.347054	-2.11	5.40952	NA	NA	NA	9.682892	21.9	2.368692	0.9999	-15.89739	Homo sapiens (Human)	GRIP1
Q9Y3R0_PF00595_666	Q9Y3R0	Q9Y3R0_L739Q	SSGAIIYTVELKRYGGPLGITISGTEEPFDPIIISSLTKGGLAERTGAIHIGDRILAINSSSLKGKPLSEAIHQLQMAGETVTLKIKKQTD	NA	NA	NA	NA	-9.265783	2.403937	-0.19	2.07381	NA	NA	NA	6.284546	21.9	1.476065	0.8474	-11.5762	Homo sapiens (Human)	GRIP1
Q9Y3R0_PF00595_666	Q9Y3R0	Q9Y3R0_L739R	SSGAIIYTVELKRYGGPLGITISGTEEPFDPIIISSLTKGGLAERTGAIHIGDRILAINSSSLKGKPLSEAIHRLQMAGETVTLKIKKQTD	NA	NA	NA	NA	-10.7037	2.249154	-0.03	1.91524	NA	NA	NA	6.346176	21.9	1.5032	0.9196	-13.09528	Homo sapiens (Human)	GRIP1
Q9Y3R0_PF00595_666	Q9Y3R0	Q9Y3R0_L739S	SSGAIIYTVELKRYGGPLGITISGTEEPFDPIIISSLTKGGLAERTGAIHIGDRILAINSSSLKGKPLSEAIHSLQMAGETVTLKIKKQTD	NA	NA	NA	NA	-9.704188	3.612625	-0.98	2.08159	NA	NA	NA	6.933105	21.9	1.796757	0.9794	-12.77432	Homo sapiens (Human)	GRIP1
Q9Y3R0_PF00595_666	Q9Y3R0	Q9Y3R0_L739T	SSGAIIYTVELKRYGGPLGITISGTEEPFDPIIISSLTKGGLAERTGAIHIGDRILAINSSSLKGKPLSEAIHTLQMAGETVTLKIKKQTD	NA	NA	NA	NA	-7.900518	2.766228	-0.68	2.2048	NA	NA	NA	6.244385	21.9	1.678557	0.9579	-11.97689	Homo sapiens (Human)	GRIP1
Q9Y3R0_PF00595_666	Q9Y3R0	Q9Y3R0_L739V	SSGAIIYTVELKRYGGPLGITISGTEEPFDPIIISSLTKGGLAERTGAIHIGDRILAINSSSLKGKPLSEAIHVLQMAGETVTLKIKKQTD	0.1264784	0.08873618	0.5897966	0.9228441	-6.11249	1.324183	-0.36	1.25571	-3.71	7.948	-0.009	4.986923	21.9	1.308018	0.7272	-10.68919	Homo sapiens (Human)	GRIP1
Q9Y3R0_PF00595_666	Q9Y3R0	Q9Y3R0_L739W	SSGAIIYTVELKRYGGPLGITISGTEEPFDPIIISSLTKGGLAERTGAIHIGDRILAINSSSLKGKPLSEAIHWLQMAGETVTLKIKKQTD	NA	NA	NA	NA	-12.36847	1.061748	-0.83	1.49884	NA	NA	NA	7.351623	21.9	0.7916161	0.9744	-15.57514	Homo sapiens (Human)	GRIP1
Q9Y3R0_PF00595_666	Q9Y3R0	Q9Y3R0_L739Y	SSGAIIYTVELKRYGGPLGITISGTEEPFDPIIISSLTKGGLAERTGAIHIGDRILAINSSSLKGKPLSEAIHYLQMAGETVTLKIKKQTD	NA	NA	NA	NA	-8.107299	1.383483	-0.05	1.53756	NA	NA	NA	6.910095	21.9	0.7911801	0.9552	-11.85145	Homo sapiens (Human)	GRIP1
Q9Y3R0_PF00595_666	Q9Y3R0	Q9Y3R0_L740*	SSGAIIYTVELKRYGGPLGITISGTEEPFDPIIISSLTKGGLAERTGAIHIGDRILAINSSSLKGKPLSEAIHL*QMAGETVTLKIKKQTD	NA	NA	NA	NA	NA	NA	NA	NA	NA	NA	NA	NA	12	NA	NA	NA	Homo sapiens (Human)	GRIP1
Q9Y3R0_PF00595_666	Q9Y3R0	Q9Y3R0_L740A	SSGAIIYTVELKRYGGPLGITISGTEEPFDPIIISSLTKGGLAERTGAIHIGDRILAINSSSLKGKPLSEAIHLAQMAGETVTLKIKKQTD	NA	NA	NA	NA	-13.45094	2.751886	-1.73	3.47503	NA	NA	NA	11.2101	12	1.549807	0.9995	-15.10019	Homo sapiens (Human)	GRIP1
Q9Y3R0_PF00595_666	Q9Y3R0	Q9Y3R0_L740C	SSGAIIYTVELKRYGGPLGITISGTEEPFDPIIISSLTKGGLAERTGAIHIGDRILAINSSSLKGKPLSEAIHLCQMAGETVTLKIKKQTD	NA	NA	NA	NA	-12.39948	2.981665	-1.18	3.39823	NA	NA	NA	11.51675	12	0.6959001	0.9997	-14.26428	Homo sapiens (Human)	GRIP1
Q9Y3R0_PF00595_666	Q9Y3R0	Q9Y3R0_L740D	SSGAIIYTVELKRYGGPLGITISGTEEPFDPIIISSLTKGGLAERTGAIHIGDRILAINSSSLKGKPLSEAIHLDQMAGETVTLKIKKQTD	NA	NA	NA	NA	-17.06583	3.596145	-1.95	4.41454	NA	NA	NA	12.0695	12	2.441394	1	-20.20403	Homo sapiens (Human)	GRIP1
Q9Y3R0_PF00595_666	Q9Y3R0	Q9Y3R0_L740E	SSGAIIYTVELKRYGGPLGITISGTEEPFDPIIISSLTKGGLAERTGAIHIGDRILAINSSSLKGKPLSEAIHLEQMAGETVTLKIKKQTD	NA	NA	NA	NA	-16.13241	2.87017	-1.48	3.71995	NA	NA	NA	12.15501	12	2.073778	0.9999	-18.54516	Homo sapiens (Human)	GRIP1
Q9Y3R0_PF00595_666	Q9Y3R0	Q9Y3R0_L740F	SSGAIIYTVELKRYGGPLGITISGTEEPFDPIIISSLTKGGLAERTGAIHIGDRILAINSSSLKGKPLSEAIHLFQMAGETVTLKIKKQTD	0.1264784	0.08873618	0.5897966	0.9228441	-7.601488	1.310368	-0.46	-0.0968992	-3.82	7.552	-0.01	5.824463	12	0.05441427	0.9974	-9.681267	Homo sapiens (Human)	GRIP1
Q9Y3R0_PF00595_666	Q9Y3R0	Q9Y3R0_L740G	SSGAIIYTVELKRYGGPLGITISGTEEPFDPIIISSLTKGGLAERTGAIHIGDRILAINSSSLKGKPLSEAIHLGQMAGETVTLKIKKQTD	NA	NA	NA	NA	-16.13203	3.838886	-2.68	4.93343	NA	NA	NA	12.17215	12	2.017203	0.9999	-18.4267	Homo sapiens (Human)	GRIP1
Q9Y3R0_PF00595_666	Q9Y3R0	Q9Y3R0_L740H	SSGAIIYTVELKRYGGPLGITISGTEEPFDPIIISSLTKGGLAERTGAIHIGDRILAINSSSLKGKPLSEAIHLHQMAGETVTLKIKKQTD	NA	NA	NA	NA	-14.88521	2.17818	-1.68	2.86186	NA	NA	NA	12.61119	12	1.868272	0.9999	-17.52656	Homo sapiens (Human)	GRIP1
Q9Y3R0_PF00595_666	Q9Y3R0	Q9Y3R0_L740I	SSGAIIYTVELKRYGGPLGITISGTEEPFDPIIISSLTKGGLAERTGAIHIGDRILAINSSSLKGKPLSEAIHLIQMAGETVTLKIKKQTD	NA	NA	NA	NA	-6.878754	1.265902	-0.45	1.3699	NA	NA	NA	6.199997	12	0.2486703	0.9895	-7.581988	Homo sapiens (Human)	GRIP1
Q9Y3R0_PF00595_666	Q9Y3R0	Q9Y3R0_L740K	SSGAIIYTVELKRYGGPLGITISGTEEPFDPIIISSLTKGGLAERTGAIHIGDRILAINSSSLKGKPLSEAIHLKQMAGETVTLKIKKQTD	NA	NA	NA	NA	-14.64385	2.840737	-0.93	3.10622	NA	NA	NA	11.90433	12	2.047795	0.9998	-17.32028	Homo sapiens (Human)	GRIP1
Q9Y3R0_PF00595_666	Q9Y3R0	Q9Y3R0_L740M	SSGAIIYTVELKRYGGPLGITISGTEEPFDPIIISSLTKGGLAERTGAIHIGDRILAINSSSLKGKPLSEAIHLMQMAGETVTLKIKKQTD	NA	NA	NA	NA	-8.764432	1.267265	-0.31	-0.746488	NA	NA	NA	5.239075	12	0.2547064	0.9772	-8.532565	Homo sapiens (Human)	GRIP1
Q9Y3R0_PF00595_666	Q9Y3R0	Q9Y3R0_L740N	SSGAIIYTVELKRYGGPLGITISGTEEPFDPIIISSLTKGGLAERTGAIHIGDRILAINSSSLKGKPLSEAIHLNQMAGETVTLKIKKQTD	NA	NA	NA	NA	-16.00859	2.768932	-1.6	3.98679	NA	NA	NA	12.38898	12	2.114573	1	-17.64333	Homo sapiens (Human)	GRIP1
Q9Y3R0_PF00595_666	Q9Y3R0	Q9Y3R0_L740P	SSGAIIYTVELKRYGGPLGITISGTEEPFDPIIISSLTKGGLAERTGAIHIGDRILAINSSSLKGKPLSEAIHLPQMAGETVTLKIKKQTD	NA	NA	NA	NA	-14.33578	10.24796	-2.6	7.21094	NA	NA	NA	12.03018	12	2.276716	1	-15.71054	Homo sapiens (Human)	GRIP1
Q9Y3R0_PF00595_666	Q9Y3R0	Q9Y3R0_L740Q	SSGAIIYTVELKRYGGPLGITISGTEEPFDPIIISSLTKGGLAERTGAIHIGDRILAINSSSLKGKPLSEAIHLQQMAGETVTLKIKKQTD	NA	NA	NA	NA	-14.42284	2.214091	-0.9	2.96751	NA	NA	NA	12.90582	12	1.923002	0.9999	-16.75405	Homo sapiens (Human)	GRIP1
Q9Y3R0_PF00595_666	Q9Y3R0	Q9Y3R0_L740R	SSGAIIYTVELKRYGGPLGITISGTEEPFDPIIISSLTKGGLAERTGAIHIGDRILAINSSSLKGKPLSEAIHLRQMAGETVTLKIKKQTD	NA	NA	NA	NA	-14.20339	1.999226	-0.43	3.02794	NA	NA	NA	11.64484	12	1.964572	0.9996	-16.31524	Homo sapiens (Human)	GRIP1
Q9Y3R0_PF00595_666	Q9Y3R0	Q9Y3R0_L740S	SSGAIIYTVELKRYGGPLGITISGTEEPFDPIIISSLTKGGLAERTGAIHIGDRILAINSSSLKGKPLSEAIHLSQMAGETVTLKIKKQTD	0.1101972	0.07721039	0.4204741	0.8029775	-12.66636	3.460873	-1.56	3.72883	-4.926	8.434	-0.03	12.18611	12	1.780001	1	-13.76563	Homo sapiens (Human)	GRIP1
Q9Y3R0_PF00595_666	Q9Y3R0	Q9Y3R0_L740T	SSGAIIYTVELKRYGGPLGITISGTEEPFDPIIISSLTKGGLAERTGAIHIGDRILAINSSSLKGKPLSEAIHLTQMAGETVTLKIKKQTD	NA	NA	NA	NA	-12.77383	2.719315	-1.1	3.67393	NA	NA	NA	10.22565	12	1.56176	0.9997	-14.71547	Homo sapiens (Human)	GRIP1
Q9Y3R0_PF00595_666	Q9Y3R0	Q9Y3R0_L740V	SSGAIIYTVELKRYGGPLGITISGTEEPFDPIIISSLTKGGLAERTGAIHIGDRILAINSSSLKGKPLSEAIHLVQMAGETVTLKIKKQTD	NA	NA	NA	NA	-9.970094	1.707624	-0.59	2.68774	NA	NA	NA	8.071625	12	0.6580814	0.998	-11.07914	Homo sapiens (Human)	GRIP1
Q9Y3R0_PF00595_666	Q9Y3R0	Q9Y3R0_L740W	SSGAIIYTVELKRYGGPLGITISGTEEPFDPIIISSLTKGGLAERTGAIHIGDRILAINSSSLKGKPLSEAIHLWQMAGETVTLKIKKQTD	NA	NA	NA	NA	-15.40533	1.126165	-0.43	2.79618	NA	NA	NA	12.27919	12	0.6240392	0.9997	-18.00524	Homo sapiens (Human)	GRIP1
Q9Y3R0_PF00595_666	Q9Y3R0	Q9Y3R0_L740Y	SSGAIIYTVELKRYGGPLGITISGTEEPFDPIIISSLTKGGLAERTGAIHIGDRILAINSSSLKGKPLSEAIHLYQMAGETVTLKIKKQTD	NA	NA	NA	NA	-13.30511	1.779925	-0.78	1.85165	NA	NA	NA	11.59097	12	0.8718632	0.9998	-17.1345	Homo sapiens (Human)	GRIP1
Q9Y3R0_PF00595_666	Q9Y3R0	Q9Y3R0_L749*	SSGAIIYTVELKRYGGPLGITISGTEEPFDPIIISSLTKGGLAERTGAIHIGDRILAINSSSLKGKPLSEAIHLLQMAGETVT*KIKKQTD	0.07787255	0.09369633	0.08430237	0.974429	NA	NA	NA	NA	NA	NA	NA	NA	0	NA	NA	NA	Homo sapiens (Human)	GRIP1
Q9Y3R0_PF00595_666	Q9Y3R0	Q9Y3R0_L749A	SSGAIIYTVELKRYGGPLGITISGTEEPFDPIIISSLTKGGLAERTGAIHIGDRILAINSSSLKGKPLSEAIHLLQMAGETVTAKIKKQTD	NA	NA	NA	NA	-12.64405	3.721803	NA	4.31915	NA	NA	NA	10.90782	0	1.707888	0.9992	-14.53556	Homo sapiens (Human)	GRIP1
Q9Y3R0_PF00595_666	Q9Y3R0	Q9Y3R0_L749C	SSGAIIYTVELKRYGGPLGITISGTEEPFDPIIISSLTKGGLAERTGAIHIGDRILAINSSSLKGKPLSEAIHLLQMAGETVTCKIKKQTD	NA	NA	NA	NA	-13.31875	3.407181	NA	3.52959	NA	NA	NA	11.00356	0	0.8061968	0.9985	-15.79162	Homo sapiens (Human)	GRIP1
Q9Y3R0_PF00595_666	Q9Y3R0	Q9Y3R0_L749D	SSGAIIYTVELKRYGGPLGITISGTEEPFDPIIISSLTKGGLAERTGAIHIGDRILAINSSSLKGKPLSEAIHLLQMAGETVTDKIKKQTD	NA	NA	NA	NA	-18.14917	4.693033	NA	5.28227	NA	NA	NA	11.26942	0	2.814708	1	-20.93368	Homo sapiens (Human)	GRIP1
Q9Y3R0_PF00595_666	Q9Y3R0	Q9Y3R0_L749E	SSGAIIYTVELKRYGGPLGITISGTEEPFDPIIISSLTKGGLAERTGAIHIGDRILAINSSSLKGKPLSEAIHLLQMAGETVTEKIKKQTD	NA	NA	NA	NA	-16.73246	4.518308	NA	4.60605	NA	NA	NA	11.94978	0	2.360129	1	-19.33692	Homo sapiens (Human)	GRIP1
Q9Y3R0_PF00595_666	Q9Y3R0	Q9Y3R0_L749F	SSGAIIYTVELKRYGGPLGITISGTEEPFDPIIISSLTKGGLAERTGAIHIGDRILAINSSSLKGKPLSEAIHLLQMAGETVTFKIKKQTD	NA	NA	NA	NA	-8.407528	0.9917839	NA	0.690423	NA	NA	NA	5.936737	0	0.0313493	0.9919	-10.82345	Homo sapiens (Human)	GRIP1
Q9Y3R0_PF00595_666	Q9Y3R0	Q9Y3R0_L749G	SSGAIIYTVELKRYGGPLGITISGTEEPFDPIIISSLTKGGLAERTGAIHIGDRILAINSSSLKGKPLSEAIHLLQMAGETVTGKIKKQTD	NA	NA	NA	NA	-16.24788	5.770948	NA	5.99825	NA	NA	NA	12.37523	0	2.361575	0.9999	-18.61373	Homo sapiens (Human)	GRIP1
Q9Y3R0_PF00595_666	Q9Y3R0	Q9Y3R0_L749H	SSGAIIYTVELKRYGGPLGITISGTEEPFDPIIISSLTKGGLAERTGAIHIGDRILAINSSSLKGKPLSEAIHLLQMAGETVTHKIKKQTD	NA	NA	NA	NA	-17.05948	2.55264	NA	2.52696	NA	NA	NA	12.16071	0	2.015118	1	-19.00355	Homo sapiens (Human)	GRIP1
Q9Y3R0_PF00595_666	Q9Y3R0	Q9Y3R0_L749I	SSGAIIYTVELKRYGGPLGITISGTEEPFDPIIISSLTKGGLAERTGAIHIGDRILAINSSSLKGKPLSEAIHLLQMAGETVTIKIKKQTD	NA	NA	NA	NA	-6.954157	1.401518	NA	-0.0404573	NA	NA	NA	3.677734	0	-0.03598738	0.9028	-8.155025	Homo sapiens (Human)	GRIP1
Q9Y3R0_PF00595_666	Q9Y3R0	Q9Y3R0_L749K	SSGAIIYTVELKRYGGPLGITISGTEEPFDPIIISSLTKGGLAERTGAIHIGDRILAINSSSLKGKPLSEAIHLLQMAGETVTKKIKKQTD	NA	NA	NA	NA	-15.98246	6.250952	NA	3.66994	NA	NA	NA	11.53273	0	2.096759	0.9999	-18.70708	Homo sapiens (Human)	GRIP1
Q9Y3R0_PF00595_666	Q9Y3R0	Q9Y3R0_L749M	SSGAIIYTVELKRYGGPLGITISGTEEPFDPIIISSLTKGGLAERTGAIHIGDRILAINSSSLKGKPLSEAIHLLQMAGETVTMKIKKQTD	NA	NA	NA	NA	-7.186692	1.092217	NA	-0.46525	NA	NA	NA	6.106735	0	0.317048	0.9416	-9.086136	Homo sapiens (Human)	GRIP1
Q9Y3R0_PF00595_666	Q9Y3R0	Q9Y3R0_L749N	SSGAIIYTVELKRYGGPLGITISGTEEPFDPIIISSLTKGGLAERTGAIHIGDRILAINSSSLKGKPLSEAIHLLQMAGETVTNKIKKQTD	NA	NA	NA	NA	-17.20012	3.123109	NA	3.50105	NA	NA	NA	12.53567	0	2.380326	1	-19.69047	Homo sapiens (Human)	GRIP1
Q9Y3R0_PF00595_666	Q9Y3R0	Q9Y3R0_L749P	SSGAIIYTVELKRYGGPLGITISGTEEPFDPIIISSLTKGGLAERTGAIHIGDRILAINSSSLKGKPLSEAIHLLQMAGETVTPKIKKQTD	NA	NA	NA	NA	-14.74141	7.695026	NA	6.12543	NA	NA	NA	12.23821	0	2.243318	1	-16.45562	Homo sapiens (Human)	GRIP1
Q9Y3R0_PF00595_666	Q9Y3R0	Q9Y3R0_L749Q	SSGAIIYTVELKRYGGPLGITISGTEEPFDPIIISSLTKGGLAERTGAIHIGDRILAINSSSLKGKPLSEAIHLLQMAGETVTQKIKKQTD	NA	NA	NA	NA	-16.13758	3.023475	NA	3.39965	NA	NA	NA	12.15735	0	2.220993	0.9999	-18.35685	Homo sapiens (Human)	GRIP1
Q9Y3R0_PF00595_666	Q9Y3R0	Q9Y3R0_L749R	SSGAIIYTVELKRYGGPLGITISGTEEPFDPIIISSLTKGGLAERTGAIHIGDRILAINSSSLKGKPLSEAIHLLQMAGETVTRKIKKQTD	NA	NA	NA	NA	-15.98727	4.80212	NA	4.99334	NA	NA	NA	12.2904	0	1.956272	0.9998	-18.01172	Homo sapiens (Human)	GRIP1
Q9Y3R0_PF00595_666	Q9Y3R0	Q9Y3R0_L749S	SSGAIIYTVELKRYGGPLGITISGTEEPFDPIIISSLTKGGLAERTGAIHIGDRILAINSSSLKGKPLSEAIHLLQMAGETVTSKIKKQTD	0.004272353	0.06252804	-0.6811296	0.6502831	-15.04771	4.833901	NA	5.21951	-5.042	8.997	-0.047	11.64917	0	2.186324	1	-17.0397	Homo sapiens (Human)	GRIP1
Q9Y3R0_PF00595_666	Q9Y3R0	Q9Y3R0_L749T	SSGAIIYTVELKRYGGPLGITISGTEEPFDPIIISSLTKGGLAERTGAIHIGDRILAINSSSLKGKPLSEAIHLLQMAGETVTTKIKKQTD	NA	NA	NA	NA	-13.14711	3.514983	NA	3.48665	NA	NA	NA	11.09268	0	1.867712	0.9998	-15.02847	Homo sapiens (Human)	GRIP1
Q9Y3R0_PF00595_666	Q9Y3R0	Q9Y3R0_L749V	SSGAIIYTVELKRYGGPLGITISGTEEPFDPIIISSLTKGGLAERTGAIHIGDRILAINSSSLKGKPLSEAIHLLQMAGETVTVKIKKQTD	NA	NA	NA	NA	-7.704	1.894935	NA	1.27242	NA	NA	NA	6.2043	0	0.599198	0.9589	-8.635645	Homo sapiens (Human)	GRIP1
Q9Y3R0_PF00595_666	Q9Y3R0	Q9Y3R0_L749W	SSGAIIYTVELKRYGGPLGITISGTEEPFDPIIISSLTKGGLAERTGAIHIGDRILAINSSSLKGKPLSEAIHLLQMAGETVTWKIKKQTD	0.160022	0.07384755	0.9386458	0.7680044	-15.33074	2.622602	NA	1.45181	-4.98	8.49	-0.041	12.42429	0	0.9205894	0.9997	-17.22454	Homo sapiens (Human)	GRIP1
Q9Y3R0_PF00595_666	Q9Y3R0	Q9Y3R0_L749Y	SSGAIIYTVELKRYGGPLGITISGTEEPFDPIIISSLTKGGLAERTGAIHIGDRILAINSSSLKGKPLSEAIHLLQMAGETVTYKIKKQTD	NA	NA	NA	NA	-15.37078	2.177708	NA	3.63065	NA	NA	NA	12.12491	0	0.9304134	0.9997	-17.96494	Homo sapiens (Human)	GRIP1
Q9Y3R0_PF00595_666	Q9Y3R0	Q9Y3R0_M742*	SSGAIIYTVELKRYGGPLGITISGTEEPFDPIIISSLTKGGLAERTGAIHIGDRILAINSSSLKGKPLSEAIHLLQ*AGETVTLKIKKQTD	-0.0224738	0.0221415	-0.9592859	0.2302686	NA	NA	NA	NA	NA	NA	NA	NA	67.2	NA	NA	NA	Homo sapiens (Human)	GRIP1
Q9Y3R0_PF00595_666	Q9Y3R0	Q9Y3R0_M742A	SSGAIIYTVELKRYGGPLGITISGTEEPFDPIIISSLTKGGLAERTGAIHIGDRILAINSSSLKGKPLSEAIHLLQAAGETVTLKIKKQTD	0.06900567	0.006009571	-0.007911954	0.06249871	-4.679419	0.4969025	-0.07	0.947083	-3.12	1.889	-0.005	0.6126099	67.2	0.3267065	0.4223	-7.71523	Homo sapiens (Human)	GRIP1
Q9Y3R0_PF00595_666	Q9Y3R0	Q9Y3R0_M742C	SSGAIIYTVELKRYGGPLGITISGTEEPFDPIIISSLTKGGLAERTGAIHIGDRILAINSSSLKGKPLSEAIHLLQCAGETVTLKIKKQTD	0.04646515	0.008891827	-0.2423303	0.09247378	-7.030519	0.9508525	0	0.441127	-3.646	4.277	-0.013	1.576889	67.2	-0.05526173	0.8133	-11.27081	Homo sapiens (Human)	GRIP1
Q9Y3R0_PF00595_666	Q9Y3R0	Q9Y3R0_M742D	SSGAIIYTVELKRYGGPLGITISGTEEPFDPIIISSLTKGGLAERTGAIHIGDRILAINSSSLKGKPLSEAIHLLQDAGETVTLKIKKQTD	0.07362813	0.007596417	0.04016101	0.07900169	-6.48202	0.3108192	-0.26	1.37222	-3.799	4.594	-0.016	0.7270966	67.2	0.6359031	0.9296	-11.81153	Homo sapiens (Human)	GRIP1
Q9Y3R0_PF00595_666	Q9Y3R0	Q9Y3R0_M742E	SSGAIIYTVELKRYGGPLGITISGTEEPFDPIIISSLTKGGLAERTGAIHIGDRILAINSSSLKGKPLSEAIHLLQEAGETVTLKIKKQTD	0.07953231	0.008023881	0.1015637	0.08344726	-4.980457	0.3145364	0.02	1.09182	-3.604	4.677	-0.012	-0.4413605	67.2	0.4466962	0.6436	-10.12109	Homo sapiens (Human)	GRIP1
Q9Y3R0_PF00595_666	Q9Y3R0	Q9Y3R0_M742F	SSGAIIYTVELKRYGGPLGITISGTEEPFDPIIISSLTKGGLAERTGAIHIGDRILAINSSSLKGKPLSEAIHLLQFAGETVTLKIKKQTD	0.05804452	0.008319996	-0.1219064	0.08652682	-7.652	0.2072892	0.12	1.13798	-3.569	4.238	-0.012	3.032486	67.2	0.2880425	0.6952	-10.70556	Homo sapiens (Human)	GRIP1
Q9Y3R0_PF00595_666	Q9Y3R0	Q9Y3R0_M742G	SSGAIIYTVELKRYGGPLGITISGTEEPFDPIIISSLTKGGLAERTGAIHIGDRILAINSSSLKGKPLSEAIHLLQGAGETVTLKIKKQTD	0.07237059	0.005371358	0.02708276	0.05586139	-6.167978	1.036626	-0.67	1.56041	-3.721	5.203	-0.012	-0.04930115	67.2	0.8367813	0.7077	-11.07857	Homo sapiens (Human)	GRIP1
Q9Y3R0_PF00595_666	Q9Y3R0	Q9Y3R0_M742H	SSGAIIYTVELKRYGGPLGITISGTEEPFDPIIISSLTKGGLAERTGAIHIGDRILAINSSSLKGKPLSEAIHLLQHAGETVTLKIKKQTD	0.0682449	0.006891401	-0.01582381	0.07166963	-5.004673	0.2428774	-0.08	1.40624	-3.674	4.664	-0.012	-0.02262878	67.2	0.1377909	0.709	-11.09662	Homo sapiens (Human)	GRIP1
Q9Y3R0_PF00595_666	Q9Y3R0	Q9Y3R0_M742I	SSGAIIYTVELKRYGGPLGITISGTEEPFDPIIISSLTKGGLAERTGAIHIGDRILAINSSSLKGKPLSEAIHLLQIAGETVTLKIKKQTD	0.08771231	0.006484367	0.1866345	0.06743653	-5.932819	0.1108583	0.14	0.379939	-3.372	5.258	-0.007	2.878998	67.2	0.281171	0.564	-6.533908	Homo sapiens (Human)	GRIP1
Q9Y3R0_PF00595_666	Q9Y3R0	Q9Y3R0_M742K	SSGAIIYTVELKRYGGPLGITISGTEEPFDPIIISSLTKGGLAERTGAIHIGDRILAINSSSLKGKPLSEAIHLLQKAGETVTLKIKKQTD	0.08186497	0.008249562	0.125823	0.08579431	-4.835453	0.5008959	0.06	-0.00723176	-3.638	4.869	-0.008	-0.145813	67.2	0.1331614	0.4273	-10.75919	Homo sapiens (Human)	GRIP1
Q9Y3R0_PF00595_666	Q9Y3R0	Q9Y3R0_M742L	SSGAIIYTVELKRYGGPLGITISGTEEPFDPIIISSLTKGGLAERTGAIHIGDRILAINSSSLKGKPLSEAIHLLQLAGETVTLKIKKQTD	0.0641853	0.005151346	-0.05804318	0.05357329	-4.446833	-0.3544383	0.18	0.557434	-3.314	4.51	-0.007	0.8890228	67.2	0.1072063	0.2113	-6.919045	Homo sapiens (Human)	GRIP1
Q9Y3R0_PF00595_666	Q9Y3R0	Q9Y3R0_M742N	SSGAIIYTVELKRYGGPLGITISGTEEPFDPIIISSLTKGGLAERTGAIHIGDRILAINSSSLKGKPLSEAIHLLQNAGETVTLKIKKQTD	0.0633349	0.008212229	-0.06688717	0.08540605	-3.621826	0.320817	0.07	1.13171	-3.21	2.462	-0.012	-3.179794	67.2	0.195888	0.4928	-8.846588	Homo sapiens (Human)	GRIP1
Q9Y3R0_PF00595_666	Q9Y3R0	Q9Y3R0_M742P	SSGAIIYTVELKRYGGPLGITISGTEEPFDPIIISSLTKGGLAERTGAIHIGDRILAINSSSLKGKPLSEAIHLLQPAGETVTLKIKKQTD	-0.002275701	0.01576387	-0.7492284	0.1639421	-10.1969	4.85751	-0.56	3.69293	-4.637	5.22	-0.025	1.715607	67.2	2.03696	0.9977	-16.03362	Homo sapiens (Human)	GRIP1
Q9Y3R0_PF00595_666	Q9Y3R0	Q9Y3R0_M742Q	SSGAIIYTVELKRYGGPLGITISGTEEPFDPIIISSLTKGGLAERTGAIHIGDRILAINSSSLKGKPLSEAIHLLQQAGETVTLKIKKQTD	0.0607934	0.009289905	-0.09331843	0.09661374	-2.229458	0.3890037	0.1	0.673295	-3.346	3.838	-0.008	-2.329529	67.2	0.07098365	0.292	-9.073125	Homo sapiens (Human)	GRIP1
Q9Y3R0_PF00595_666	Q9Y3R0	Q9Y3R0_M742R	SSGAIIYTVELKRYGGPLGITISGTEEPFDPIIISSLTKGGLAERTGAIHIGDRILAINSSSLKGKPLSEAIHLLQRAGETVTLKIKKQTD	0.08067861	0.004639692	0.1134851	0.04825216	-5.798686	0.1747491	0.07	0.384712	-3.62	3.617	-0.01	-0.502121	67.2	0.1153183	0.4719	-11.40993	Homo sapiens (Human)	GRIP1
Q9Y3R0_PF00595_666	Q9Y3R0	Q9Y3R0_M742S	SSGAIIYTVELKRYGGPLGITISGTEEPFDPIIISSLTKGGLAERTGAIHIGDRILAINSSSLKGKPLSEAIHLLQSAGETVTLKIKKQTD	0.06554789	0.005388751	-0.04387239	0.05604227	-4.172225	0.7566578	-0.2	0.785935	-3.278	3.688	-0.01	-1.920395	67.2	0.30918	0.4249	-8.489099	Homo sapiens (Human)	GRIP1
Q9Y3R0_PF00595_666	Q9Y3R0	Q9Y3R0_M742T	SSGAIIYTVELKRYGGPLGITISGTEEPFDPIIISSLTKGGLAERTGAIHIGDRILAINSSSLKGKPLSEAIHLLQTAGETVTLKIKKQTD	0.07109329	0.006698754	0.01379905	0.06966612	-3.744801	0.4417884	0.04	0.824784	-3.096	1.746	-0.007	-1.384857	67.2	0.2637932	0.2377	-6.387688	Homo sapiens (Human)	GRIP1
Q9Y3R0_PF00595_666	Q9Y3R0	Q9Y3R0_M742V	SSGAIIYTVELKRYGGPLGITISGTEEPFDPIIISSLTKGGLAERTGAIHIGDRILAINSSSLKGKPLSEAIHLLQVAGETVTLKIKKQTD	0.07690638	0.005046758	0.07425438	0.05248559	-5.833883	0.1917937	0.14	0.23843	-3.266	3.633	-0.005	2.173965	67.2	0.3329605	0.135	-7.232635	Homo sapiens (Human)	GRIP1
Q9Y3R0_PF00595_666	Q9Y3R0	Q9Y3R0_M742W	SSGAIIYTVELKRYGGPLGITISGTEEPFDPIIISSLTKGGLAERTGAIHIGDRILAINSSSLKGKPLSEAIHLLQWAGETVTLKIKKQTD	0.04275902	0.009473342	-0.2808735	0.09852146	-10.83708	-0.1112683	0.68	1.129	-4.318	4.685	-0.022	4.618973	67.2	0.14656	0.9317	-14.54992	Homo sapiens (Human)	GRIP1
Q9Y3R0_PF00595_666	Q9Y3R0	Q9Y3R0_M742Y	SSGAIIYTVELKRYGGPLGITISGTEEPFDPIIISSLTKGGLAERTGAIHIGDRILAINSSSLKGKPLSEAIHLLQYAGETVTLKIKKQTD	0.05026696	0.009565246	-0.202792	0.09947725	-7.126126	0.3953694	0.12	1.13884	-3.71	4.993	-0.016	4.034775	67.2	0.2089387	0.8638	-11.33555	Homo sapiens (Human)	GRIP1
Q9Y3R0_PF00595_666	Q9Y3R0	Q9Y3R0_N724*	SSGAIIYTVELKRYGGPLGITISGTEEPFDPIIISSLTKGGLAERTGAIHIGDRILAI*SSSLKGKPLSEAIHLLQMAGETVTLKIKKQTD	0.005546132	0.0216445	-0.6678824	0.2250998	NA	NA	NA	NA	NA	NA	NA	NA	45.7	NA	NA	NA	Homo sapiens (Human)	GRIP1
Q9Y3R0_PF00595_666	Q9Y3R0	Q9Y3R0_N724A	SSGAIIYTVELKRYGGPLGITISGTEEPFDPIIISSLTKGGLAERTGAIHIGDRILAIASSSLKGKPLSEAIHLLQMAGETVTLKIKKQTD	0.002330323	0.0154426	-0.7013264	0.1606009	-12.8446	1.330008	-0.33	0.967656	-4.625	7.82	-0.02	7.703339	45.7	0.7325563	0.994	-14.97173	Homo sapiens (Human)	GRIP1
Q9Y3R0_PF00595_666	Q9Y3R0	Q9Y3R0_N724C	SSGAIIYTVELKRYGGPLGITISGTEEPFDPIIISSLTKGGLAERTGAIHIGDRILAICSSSLKGKPLSEAIHLLQMAGETVTLKIKKQTD	0.005126758	0.01417168	-0.6722439	0.1473835	-12.6065	2.082473	-0.24	0.708092	-4.3	8.242	-0.018	7.638535	45.7	0.1800601	0.9863	-13.94519	Homo sapiens (Human)	GRIP1
Q9Y3R0_PF00595_666	Q9Y3R0	Q9Y3R0_N724D	SSGAIIYTVELKRYGGPLGITISGTEEPFDPIIISSLTKGGLAERTGAIHIGDRILAIDSSSLKGKPLSEAIHLLQMAGETVTLKIKKQTD	0.0524553	0.01042277	-0.1800335	0.1083954	-7.401652	0.5743121	-0.02	0.152894	-3.474	6.595	-0.012	2.989212	45.7	0.438844	0.9519	-8.139062	Homo sapiens (Human)	GRIP1
Q9Y3R0_PF00595_666	Q9Y3R0	Q9Y3R0_N724E	SSGAIIYTVELKRYGGPLGITISGTEEPFDPIIISSLTKGGLAERTGAIHIGDRILAIESSSLKGKPLSEAIHLLQMAGETVTLKIKKQTD	0.01333845	0.0209225	-0.5868434	0.2175911	-11.37511	1.020169	-0.02	0.572408	-4.261	8.053	-0.019	7.789688	45.7	0.9355479	0.9989	-13.86806	Homo sapiens (Human)	GRIP1
Q9Y3R0_PF00595_666	Q9Y3R0	Q9Y3R0_N724F	SSGAIIYTVELKRYGGPLGITISGTEEPFDPIIISSLTKGGLAERTGAIHIGDRILAIFSSSLKGKPLSEAIHLLQMAGETVTLKIKKQTD	0.006730305	0.01591013	-0.6555672	0.1654632	-15.87051	0.5258023	0.02	0.520378	-5.087	8.204	-0.033	11.92	45.7	0.6228597	0.9997	-18.47986	Homo sapiens (Human)	GRIP1
Q9Y3R0_PF00595_666	Q9Y3R0	Q9Y3R0_N724G	SSGAIIYTVELKRYGGPLGITISGTEEPFDPIIISSLTKGGLAERTGAIHIGDRILAIGSSSLKGKPLSEAIHLLQMAGETVTLKIKKQTD	0.05000699	0.008860696	-0.2054956	0.09215002	-10.26843	1.402471	-0.28	0.0529714	-4.092	7.791	-0.02	5.714371	45.7	0.4535446	0.9511	-13.07291	Homo sapiens (Human)	GRIP1
Q9Y3R0_PF00595_666	Q9Y3R0	Q9Y3R0_N724H	SSGAIIYTVELKRYGGPLGITISGTEEPFDPIIISSLTKGGLAERTGAIHIGDRILAIHSSSLKGKPLSEAIHLLQMAGETVTLKIKKQTD	0.007931458	0.01248043	-0.6430754	0.1297947	-12.83335	0.510022	-0.2	0.821019	-4.358	8.716	-0.014	11.60245	45.7	0.5637184	0.9876	-14.00133	Homo sapiens (Human)	GRIP1
Q9Y3R0_PF00595_666	Q9Y3R0	Q9Y3R0_N724I	SSGAIIYTVELKRYGGPLGITISGTEEPFDPIIISSLTKGGLAERTGAIHIGDRILAIISSSLKGKPLSEAIHLLQMAGETVTLKIKKQTD	0.001825855	0.0161097	-0.7065728	0.1675387	-15.2134	1.438439	0.02	1.0539	-4.984	8.183	-0.036	10.85591	45.7	0.8811973	0.9995	-16.57389	Homo sapiens (Human)	GRIP1
Q9Y3R0_PF00595_666	Q9Y3R0	Q9Y3R0_N724K	SSGAIIYTVELKRYGGPLGITISGTEEPFDPIIISSLTKGGLAERTGAIHIGDRILAIKSSSLKGKPLSEAIHLLQMAGETVTLKIKKQTD	-0.044329	0.03043282	-1.186577	0.3164972	-12.82938	1.428039	-0.17	-0.553527	-4.664	7.672	-0.023	10.85527	45.7	0.7288109	0.9995	-15.30449	Homo sapiens (Human)	GRIP1
Q9Y3R0_PF00595_666	Q9Y3R0	Q9Y3R0_N724L	SSGAIIYTVELKRYGGPLGITISGTEEPFDPIIISSLTKGGLAERTGAIHIGDRILAILSSSLKGKPLSEAIHLLQMAGETVTLKIKKQTD	-0.002871381	0.01263886	-0.7554234	0.1314425	-15.90576	0.464321	0.05	-0.872808	-5.07	7.903	-0.04	11.29355	45.7	0.4620425	0.997	-18.36399	Homo sapiens (Human)	GRIP1
Q9Y3R0_PF00595_666	Q9Y3R0	Q9Y3R0_N724M	SSGAIIYTVELKRYGGPLGITISGTEEPFDPIIISSLTKGGLAERTGAIHIGDRILAIMSSSLKGKPLSEAIHLLQMAGETVTLKIKKQTD	-0.01890851	0.02224994	-0.9222074	0.2313963	-16.28283	0.9532129	0.02	-0.794974	-5.092	8.177	-0.032	11.19373	45.7	0.7383577	0.999	-18.19761	Homo sapiens (Human)	GRIP1
Q9Y3R0_PF00595_666	Q9Y3R0	Q9Y3R0_N724P	SSGAIIYTVELKRYGGPLGITISGTEEPFDPIIISSLTKGGLAERTGAIHIGDRILAIPSSSLKGKPLSEAIHLLQMAGETVTLKIKKQTD	0.002083623	0.01528539	-0.7038921	0.1589659	-16.28044	4.698242	-1.31	3.93081	-5.114	8.498	-0.028	11.89911	45.7	1.347501	0.9992	-19.82581	Homo sapiens (Human)	GRIP1
Q9Y3R0_PF00595_666	Q9Y3R0	Q9Y3R0_N724Q	SSGAIIYTVELKRYGGPLGITISGTEEPFDPIIISSLTKGGLAERTGAIHIGDRILAIQSSSLKGKPLSEAIHLLQMAGETVTLKIKKQTD	-0.005813956	0.01730001	-0.7860258	0.1799178	-13.83035	1.392518	-0.06	0.342343	-4.816	8.62	-0.02	8.634369	45.7	0.9034415	0.9972	-16.03195	Homo sapiens (Human)	GRIP1
Q9Y3R0_PF00595_666	Q9Y3R0	Q9Y3R0_N724R	SSGAIIYTVELKRYGGPLGITISGTEEPFDPIIISSLTKGGLAERTGAIHIGDRILAIRSSSLKGKPLSEAIHLLQMAGETVTLKIKKQTD	-0.01807882	0.01542346	-0.9135787	0.1604019	-13.87348	1.18028	0	-0.36152	-4.764	7.746	-0.022	10.80315	45.7	0.7508092	0.9979	-16.3297	Homo sapiens (Human)	GRIP1
Q9Y3R0_PF00595_666	Q9Y3R0	Q9Y3R0_N724S	SSGAIIYTVELKRYGGPLGITISGTEEPFDPIIISSLTKGGLAERTGAIHIGDRILAISSSSLKGKPLSEAIHLLQMAGETVTLKIKKQTD	0.01030836	0.01042776	-0.6183559	0.1084473	-10.40798	1.280928	-0.22	0.848759	-3.918	7.007	-0.011	6.503357	45.7	0.4959846	0.657	-12.15867	Homo sapiens (Human)	GRIP1
Q9Y3R0_PF00595_666	Q9Y3R0	Q9Y3R0_N724T	SSGAIIYTVELKRYGGPLGITISGTEEPFDPIIISSLTKGGLAERTGAIHIGDRILAITSSSLKGKPLSEAIHLLQMAGETVTLKIKKQTD	-0.01170288	0.01327858	-0.8472698	0.1380954	-12.9716	1.492166	-0.14	1.91213	-4.614	8.682	-0.016	9.705856	45.7	0.7708251	0.9917	-14.87834	Homo sapiens (Human)	GRIP1
Q9Y3R0_PF00595_666	Q9Y3R0	Q9Y3R0_N724V	SSGAIIYTVELKRYGGPLGITISGTEEPFDPIIISSLTKGGLAERTGAIHIGDRILAIVSSSLKGKPLSEAIHLLQMAGETVTLKIKKQTD	0.008319156	0.01143616	-0.6390434	0.1189345	-15.24714	1.478809	0	1.85216	-4.916	7.174	-0.032	12.08406	45.7	0.8196685	0.9989	-16.77152	Homo sapiens (Human)	GRIP1
Q9Y3R0_PF00595_666	Q9Y3R0	Q9Y3R0_N724W	SSGAIIYTVELKRYGGPLGITISGTEEPFDPIIISSLTKGGLAERTGAIHIGDRILAIWSSSLKGKPLSEAIHLLQMAGETVTLKIKKQTD	-0.009114362	0.02707031	-0.8203496	0.2815275	-18.14694	0.564393	-0.01	0.599676	-5.056	7.764	-0.041	11.96329	45.7	0.6719775	0.9999	-20.4537	Homo sapiens (Human)	GRIP1
Q9Y3R0_PF00595_666	Q9Y3R0	Q9Y3R0_N724Y	SSGAIIYTVELKRYGGPLGITISGTEEPFDPIIISSLTKGGLAERTGAIHIGDRILAIYSSSLKGKPLSEAIHLLQMAGETVTLKIKKQTD	0.02257048	0.01256415	-0.4908316	0.1306655	-14.07909	0.7778028	0.05	0.652952	-4.75	8.585	-0.025	12.21916	45.7	0.7203091	0.9956	-15.72837	Homo sapiens (Human)	GRIP1
Q9Y3R0_PF00595_666	Q9Y3R0	Q9Y3R0_P682*	SSGAIIYTVELKRYGG*LGITISGTEEPFDPIIISSLTKGGLAERTGAIHIGDRILAINSSSLKGKPLSEAIHLLQMAGETVTLKIKKQTD	0.001368333	0.02618033	-0.711331	0.2722719	NA	NA	NA	NA	NA	NA	NA	NA	85.1	NA	NA	NA	Homo sapiens (Human)	GRIP1
Q9Y3R0_PF00595_666	Q9Y3R0	Q9Y3R0_P682A	SSGAIIYTVELKRYGGALGITISGTEEPFDPIIISSLTKGGLAERTGAIHIGDRILAINSSSLKGKPLSEAIHLLQMAGETVTLKIKKQTD	0.05361411	0.02386934	-0.1679821	0.2482379	-6.828567	0.4016676	0.02	0.221607	-3.673	8.014	-0.011	5.847199	85.1	0.0358882	0.9777	-9.950836	Homo sapiens (Human)	GRIP1
Q9Y3R0_PF00595_666	Q9Y3R0	Q9Y3R0_P682C	SSGAIIYTVELKRYGGCLGITISGTEEPFDPIIISSLTKGGLAERTGAIHIGDRILAINSSSLKGKPLSEAIHLLQMAGETVTLKIKKQTD	0.07442314	0.02372282	0.04842895	0.2467141	-10.79836	0.9350469	0.02	0.321266	-4.36	8.164	-0.02	9.09169	85.1	0.04282355	0.9989	-14.33047	Homo sapiens (Human)	GRIP1
Q9Y3R0_PF00595_666	Q9Y3R0	Q9Y3R0_P682D	SSGAIIYTVELKRYGGDLGITISGTEEPFDPIIISSLTKGGLAERTGAIHIGDRILAINSSSLKGKPLSEAIHLLQMAGETVTLKIKKQTD	0.05230338	0.04348674	-0.1816135	0.4522561	-9.384438	-0.0777803	0.13	-0.304829	-4.748	8.168	-0.024	6.008789	85.1	-0.03085077	0.9996	-15.93492	Homo sapiens (Human)	GRIP1
Q9Y3R0_PF00595_666	Q9Y3R0	Q9Y3R0_P682E	SSGAIIYTVELKRYGGELGITISGTEEPFDPIIISSLTKGGLAERTGAIHIGDRILAINSSSLKGKPLSEAIHLLQMAGETVTLKIKKQTD	0.1103873	0.02992233	0.4224509	0.3111882	-8.683394	0.07951241	0.11	-0.0641661	-4.632	8.377	-0.021	5.670517	85.1	0.1686479	0.999	-14.90313	Homo sapiens (Human)	GRIP1
Q9Y3R0_PF00595_666	Q9Y3R0	Q9Y3R0_P682F	SSGAIIYTVELKRYGGFLGITISGTEEPFDPIIISSLTKGGLAERTGAIHIGDRILAINSSSLKGKPLSEAIHLLQMAGETVTLKIKKQTD	0.03187652	0.01445832	-0.39405	0.1503645	-11.13221	0.3203763	0.03	-1.16701	-4.444	8.181	-0.024	8.576462	85.1	0.3341978	0.9995	-14.48345	Homo sapiens (Human)	GRIP1
Q9Y3R0_PF00595_666	Q9Y3R0	Q9Y3R0_P682G	SSGAIIYTVELKRYGGGLGITISGTEEPFDPIIISSLTKGGLAERTGAIHIGDRILAINSSSLKGKPLSEAIHLLQMAGETVTLKIKKQTD	NA	NA	NA	NA	-6.590663	0.4989375	-0.28	0.505984	NA	NA	NA	4.858246	85.1	0.2590574	0.998	-12.36812	Homo sapiens (Human)	GRIP1
Q9Y3R0_PF00595_666	Q9Y3R0	Q9Y3R0_P682H	SSGAIIYTVELKRYGGHLGITISGTEEPFDPIIISSLTKGGLAERTGAIHIGDRILAINSSSLKGKPLSEAIHLLQMAGETVTLKIKKQTD	0.06986271	0.007090222	0.001001157	0.07373733	-9.597209	0.05031183	0.02	0.189593	-4.136	8.251	-0.016	8.495071	85.1	0.3222457	0.9974	-13.09995	Homo sapiens (Human)	GRIP1
Q9Y3R0_PF00595_666	Q9Y3R0	Q9Y3R0_P682I	SSGAIIYTVELKRYGGILGITISGTEEPFDPIIISSLTKGGLAERTGAIHIGDRILAINSSSLKGKPLSEAIHLLQMAGETVTLKIKKQTD	0.02412728	0.01466199	-0.4746411	0.1524827	-8.680276	0.6502086	-0.03	0.128076	-4.299	8.98	-0.023	7.012497	85.1	0.3796921	0.9989	-13.23861	Homo sapiens (Human)	GRIP1
Q9Y3R0_PF00595_666	Q9Y3R0	Q9Y3R0_P682K	SSGAIIYTVELKRYGGKLGITISGTEEPFDPIIISSLTKGGLAERTGAIHIGDRILAINSSSLKGKPLSEAIHLLQMAGETVTLKIKKQTD	0.05743876	0.01454304	-0.1282063	0.1512457	-9.15653	0.3827127	0.02	-0.0216353	-4.55	8.285	-0.019	7.038986	85.1	0.2534177	0.9993	-14.61777	Homo sapiens (Human)	GRIP1
Q9Y3R0_PF00595_666	Q9Y3R0	Q9Y3R0_P682L	SSGAIIYTVELKRYGGLLGITISGTEEPFDPIIISSLTKGGLAERTGAIHIGDRILAINSSSLKGKPLSEAIHLLQMAGETVTLKIKKQTD	0.03098012	0.008739042	-0.4033724	0.09088484	-7.97442	0.1724837	0.03	0.16555	-3.778	7.392	-0.016	7.462555	85.1	0.2377447	0.992	-11.55989	Homo sapiens (Human)	GRIP1
Q9Y3R0_PF00595_666	Q9Y3R0	Q9Y3R0_P682M	SSGAIIYTVELKRYGGMLGITISGTEEPFDPIIISSLTKGGLAERTGAIHIGDRILAINSSSLKGKPLSEAIHLLQMAGETVTLKIKKQTD	0.04546232	0.01210675	-0.2527595	0.1259085	-10.50955	0.3736678	0	-0.267253	-4.436	8.613	-0.018	10.2372	85.1	0.3592661	0.9985	-14.2479	Homo sapiens (Human)	GRIP1
Q9Y3R0_PF00595_666	Q9Y3R0	Q9Y3R0_P682N	SSGAIIYTVELKRYGGNLGITISGTEEPFDPIIISSLTKGGLAERTGAIHIGDRILAINSSSLKGKPLSEAIHLLQMAGETVTLKIKKQTD	0.07473959	0.008833024	0.05172002	0.09186224	-8.619599	0.1683316	-0.04	0.282766	-4.434	8.381	-0.019	5.90068	85.1	0.2226283	0.999	-14.19152	Homo sapiens (Human)	GRIP1
Q9Y3R0_PF00595_666	Q9Y3R0	Q9Y3R0_P682Q	SSGAIIYTVELKRYGGQLGITISGTEEPFDPIIISSLTKGGLAERTGAIHIGDRILAINSSSLKGKPLSEAIHLLQMAGETVTLKIKKQTD	0.08790681	0.00840214	0.1886573	0.0873811	-8.138236	0.5605713	0.09	0.120915	-3.987	8.698	-0.016	6.835236	85.1	0.2806349	0.9982	-11.8663	Homo sapiens (Human)	GRIP1
Q9Y3R0_PF00595_666	Q9Y3R0	Q9Y3R0_P682R	SSGAIIYTVELKRYGGRLGITISGTEEPFDPIIISSLTKGGLAERTGAIHIGDRILAINSSSLKGKPLSEAIHLLQMAGETVTLKIKKQTD	0.05098689	0.02469554	-0.1953048	0.2568302	-10.1498	0.319501	0.05	0.201121	-4.423	8.629	-0.017	6.757324	85.1	0.3489559	0.9969	-14.34779	Homo sapiens (Human)	GRIP1
Q9Y3R0_PF00595_666	Q9Y3R0	Q9Y3R0_P682S	SSGAIIYTVELKRYGGSLGITISGTEEPFDPIIISSLTKGGLAERTGAIHIGDRILAINSSSLKGKPLSEAIHLLQMAGETVTLKIKKQTD	0.07463031	0.005870336	0.05058356	0.06105069	-5.626819	0.1378279	0.03	0.212418	-3.51	6.648	-0.01	4.232773	85.1	0.04996455	0.996	-8.972479	Homo sapiens (Human)	GRIP1
Q9Y3R0_PF00595_666	Q9Y3R0	Q9Y3R0_P682T	SSGAIIYTVELKRYGGTLGITISGTEEPFDPIIISSLTKGGLAERTGAIHIGDRILAINSSSLKGKPLSEAIHLLQMAGETVTLKIKKQTD	0.09454663	0.00493409	0.2577105	0.05131386	-6.95109	0.514129	-0.09	0.113492	-3.8	8.021	-0.015	6.114487	85.1	0.227307	0.9959	-11.19334	Homo sapiens (Human)	GRIP1
Q9Y3R0_PF00595_666	Q9Y3R0	Q9Y3R0_P682V	SSGAIIYTVELKRYGGVLGITISGTEEPFDPIIISSLTKGGLAERTGAIHIGDRILAINSSSLKGKPLSEAIHLLQMAGETVTLKIKKQTD	-0.005007642	0.043121	-0.7776402	0.4484525	-8.72053	0.5449793	0.01	0.370509	-4.135	8.373	-0.023	9.221252	85.1	0.3716969	0.9973	-12.84961	Homo sapiens (Human)	GRIP1
Q9Y3R0_PF00595_666	Q9Y3R0	Q9Y3R0_P682W	SSGAIIYTVELKRYGGWLGITISGTEEPFDPIIISSLTKGGLAERTGAIHIGDRILAINSSSLKGKPLSEAIHLLQMAGETVTLKIKKQTD	NA	NA	NA	NA	-14.1747	0.1762435	0.04	0.160903	NA	NA	NA	10.89932	85.1	0.2571281	0.9999	-17.38066	Homo sapiens (Human)	GRIP1
Q9Y3R0_PF00595_666	Q9Y3R0	Q9Y3R0_P682Y	SSGAIIYTVELKRYGGYLGITISGTEEPFDPIIISSLTKGGLAERTGAIHIGDRILAINSSSLKGKPLSEAIHLLQMAGETVTLKIKKQTD	0.02358352	0.01220111	-0.480296	0.1268898	-11.29947	0.4191127	0.03	-0.799891	-4.623	8.634	-0.027	8.607941	85.1	0.3792578	0.9994	-15.25048	Homo sapiens (Human)	GRIP1
Q9Y3R0_PF00595_666	Q9Y3R0	Q9Y3R0_P693*	SSGAIIYTVELKRYGGPLGITISGTEE*FDPIIISSLTKGGLAERTGAIHIGDRILAINSSSLKGKPLSEAIHLLQMAGETVTLKIKKQTD	-0.005813702	0.02146749	-0.7860232	0.223259	NA	NA	NA	NA	NA	NA	NA	NA	42.7	NA	NA	NA	Homo sapiens (Human)	GRIP1
Q9Y3R0_PF00595_666	Q9Y3R0	Q9Y3R0_P693A	SSGAIIYTVELKRYGGPLGITISGTEEAFDPIIISSLTKGGLAERTGAIHIGDRILAINSSSLKGKPLSEAIHLLQMAGETVTLKIKKQTD	0.04634942	0.009520234	-0.2435338	0.09900913	-7.236945	0.3667734	NA	0.86203	-3.512	6.703	-0.01	2.527161	42.7	0.6460411	0.8824	-8.69082	Homo sapiens (Human)	GRIP1
Q9Y3R0_PF00595_666	Q9Y3R0	Q9Y3R0_P693C	SSGAIIYTVELKRYGGPLGITISGTEECFDPIIISSLTKGGLAERTGAIHIGDRILAINSSSLKGKPLSEAIHLLQMAGETVTLKIKKQTD	0.05169438	0.008861457	-0.1879469	0.09215794	-10.64667	0.8101558	NA	1.38918	-4.002	8.115	-0.016	6.330322	42.7	0.4400072	0.9969	-12.04101	Homo sapiens (Human)	GRIP1
Q9Y3R0_PF00595_666	Q9Y3R0	Q9Y3R0_P693D	SSGAIIYTVELKRYGGPLGITISGTEEDFDPIIISSLTKGGLAERTGAIHIGDRILAINSSSLKGKPLSEAIHLLQMAGETVTLKIKKQTD	0.07277913	0.009030825	0.03133151	0.09391934	-9.578611	0.3746252	NA	1.73343	-4.303	8.259	-0.019	4.318649	42.7	1.063063	0.9982	-12.34867	Homo sapiens (Human)	GRIP1
Q9Y3R0_PF00595_666	Q9Y3R0	Q9Y3R0_P693E	SSGAIIYTVELKRYGGPLGITISGTEEEFDPIIISSLTKGGLAERTGAIHIGDRILAINSSSLKGKPLSEAIHLLQMAGETVTLKIKKQTD	0.06529887	0.0115346	-0.0464622	0.1199582	-9.34356	0.2664058	NA	1.05096	-4.139	7.833	-0.016	4.449738	42.7	1.031765	0.9962	-12.0203	Homo sapiens (Human)	GRIP1
Q9Y3R0_PF00595_666	Q9Y3R0	Q9Y3R0_P693F	SSGAIIYTVELKRYGGPLGITISGTEEFFDPIIISSLTKGGLAERTGAIHIGDRILAINSSSLKGKPLSEAIHLLQMAGETVTLKIKKQTD	0.03574444	0.01398523	-0.3538242	0.1454445	-10.03626	0.2342332	NA	0.757027	-3.984	8.019	-0.022	7.182495	42.7	0.850871	0.9991	-11.34549	Homo sapiens (Human)	GRIP1
Q9Y3R0_PF00595_666	Q9Y3R0	Q9Y3R0_P693G	SSGAIIYTVELKRYGGPLGITISGTEEGFDPIIISSLTKGGLAERTGAIHIGDRILAINSSSLKGKPLSEAIHLLQMAGETVTLKIKKQTD	0.04704208	0.00819356	-0.2363303	0.0852119	-9.571408	1.369629	NA	1.33993	-4.158	8.026	-0.014	3.693405	42.7	0.9023768	0.9953	-12.36335	Homo sapiens (Human)	GRIP1
Q9Y3R0_PF00595_666	Q9Y3R0	Q9Y3R0_P693H	SSGAIIYTVELKRYGGPLGITISGTEEHFDPIIISSLTKGGLAERTGAIHIGDRILAINSSSLKGKPLSEAIHLLQMAGETVTLKIKKQTD	0.05235197	0.01103597	-0.1811081	0.1147726	-7.430179	0.1206195	NA	1.27883	-3.588	7.116	-0.014	4.12088	42.7	0.800599	0.9945	-8.542552	Homo sapiens (Human)	GRIP1
Q9Y3R0_PF00595_666	Q9Y3R0	Q9Y3R0_P693I	SSGAIIYTVELKRYGGPLGITISGTEEIFDPIIISSLTKGGLAERTGAIHIGDRILAINSSSLKGKPLSEAIHLLQMAGETVTLKIKKQTD	0.04544014	0.01408122	-0.2529903	0.1464427	-9.303464	0.09026682	NA	1.49291	-3.854	6.871	-0.018	3.924698	42.7	0.7484782	0.9925	-11.30538	Homo sapiens (Human)	GRIP1
Q9Y3R0_PF00595_666	Q9Y3R0	Q9Y3R0_P693K	SSGAIIYTVELKRYGGPLGITISGTEEKFDPIIISSLTKGGLAERTGAIHIGDRILAINSSSLKGKPLSEAIHLLQMAGETVTLKIKKQTD	0.05863173	0.01314104	-0.1157995	0.136665	-9.611594	0.4933383	NA	0.512889	-4.068	8.117	-0.016	3.549622	42.7	0.4428425	0.9976	-12.25656	Homo sapiens (Human)	GRIP1
Q9Y3R0_PF00595_666	Q9Y3R0	Q9Y3R0_P693L	SSGAIIYTVELKRYGGPLGITISGTEELFDPIIISSLTKGGLAERTGAIHIGDRILAINSSSLKGKPLSEAIHLLQMAGETVTLKIKKQTD	0.06611372	0.00596859	-0.03798779	0.06207252	-7.605456	0.03118549	NA	0.442296	-3.526	6.856	-0.014	3.341003	42.7	0.6022909	0.9579	-8.339535	Homo sapiens (Human)	GRIP1
Q9Y3R0_PF00595_666	Q9Y3R0	Q9Y3R0_P693M	SSGAIIYTVELKRYGGPLGITISGTEEMFDPIIISSLTKGGLAERTGAIHIGDRILAINSSSLKGKPLSEAIHLLQMAGETVTLKIKKQTD	0.04548782	0.01171906	-0.2524943	0.1218766	-10.49927	0.3269337	NA	0.581921	-4.075	7.785	-0.02	4.483749	42.7	0.6566393	0.9934	-12.08	Homo sapiens (Human)	GRIP1
Q9Y3R0_PF00595_666	Q9Y3R0	Q9Y3R0_P693N	SSGAIIYTVELKRYGGPLGITISGTEENFDPIIISSLTKGGLAERTGAIHIGDRILAINSSSLKGKPLSEAIHLLQMAGETVTLKIKKQTD	0.04411754	0.01767616	-0.2667451	0.1838296	-9.106228	0.4555269	NA	1.01401	-3.971	7.746	-0.016	3.963562	42.7	0.7370833	0.9957	-11.3629	Homo sapiens (Human)	GRIP1
Q9Y3R0_PF00595_666	Q9Y3R0	Q9Y3R0_P693Q	SSGAIIYTVELKRYGGPLGITISGTEEQFDPIIISSLTKGGLAERTGAIHIGDRILAINSSSLKGKPLSEAIHLLQMAGETVTLKIKKQTD	0.0430711	0.01276298	-0.2776279	0.1327333	-8.362121	0.525292	NA	0.765076	-3.69	8.201	-0.013	4.992325	42.7	0.6816073	0.9944	-9.523999	Homo sapiens (Human)	GRIP1
Q9Y3R0_PF00595_666	Q9Y3R0	Q9Y3R0_P693R	SSGAIIYTVELKRYGGPLGITISGTEERFDPIIISSLTKGGLAERTGAIHIGDRILAINSSSLKGKPLSEAIHLLQMAGETVTLKIKKQTD	0.05444835	0.006371012	-0.1593061	0.06625765	-9.734251	0.3416411	NA	-0.614325	-3.879	6.83	-0.014	2.347748	42.7	0.5140358	0.9892	-11.72687	Homo sapiens (Human)	GRIP1
Q9Y3R0_PF00595_666	Q9Y3R0	Q9Y3R0_P693S	SSGAIIYTVELKRYGGPLGITISGTEESFDPIIISSLTKGGLAERTGAIHIGDRILAINSSSLKGKPLSEAIHLLQMAGETVTLKIKKQTD	0.061495	0.006023744	-0.08602192	0.06264611	-7.569778	0.4998622	NA	1.39538	-3.588	7.531	-0.01	2.948486	42.7	0.6887665	0.9878	-8.814195	Homo sapiens (Human)	GRIP1
Q9Y3R0_PF00595_666	Q9Y3R0	Q9Y3R0_P693T	SSGAIIYTVELKRYGGPLGITISGTEETFDPIIISSLTKGGLAERTGAIHIGDRILAINSSSLKGKPLSEAIHLLQMAGETVTLKIKKQTD	0.04422214	0.01137694	-0.2656572	0.1183187	-8.527563	0.2979147	NA	1.63544	-3.709	7.713	-0.012	3.52478	42.7	0.7294466	0.9808	-10.09523	Homo sapiens (Human)	GRIP1
Q9Y3R0_PF00595_666	Q9Y3R0	Q9Y3R0_P693V	SSGAIIYTVELKRYGGPLGITISGTEEVFDPIIISSLTKGGLAERTGAIHIGDRILAINSSSLKGKPLSEAIHLLQMAGETVTLKIKKQTD	0.0523423	0.008320943	-0.1812087	0.08653667	-8.875162	0.07754174	NA	2.12191	-3.712	6.424	-0.016	3.793854	42.7	0.7870629	0.9823	-10.83117	Homo sapiens (Human)	GRIP1
Q9Y3R0_PF00595_666	Q9Y3R0	Q9Y3R0_P693W	SSGAIIYTVELKRYGGPLGITISGTEEWFDPIIISSLTKGGLAERTGAIHIGDRILAINSSSLKGKPLSEAIHLLQMAGETVTLKIKKQTD	0.02686994	0.01731998	-0.4461177	0.1801254	-13.49354	-0.1618918	NA	1.18757	-4.62	8.442	-0.031	7.754684	42.7	0.8773348	0.9996	-14.83427	Homo sapiens (Human)	GRIP1
Q9Y3R0_PF00595_666	Q9Y3R0	Q9Y3R0_P693Y	SSGAIIYTVELKRYGGPLGITISGTEEYFDPIIISSLTKGGLAERTGAIHIGDRILAINSSSLKGKPLSEAIHLLQMAGETVTLKIKKQTD	0.02872399	0.01141239	-0.4268359	0.1186873	-9.547912	0.225632	NA	0.751492	-3.933	7.982	-0.021	5.852371	42.7	0.8461087	0.9981	-11.17979	Homo sapiens (Human)	GRIP1
Q9Y3R0_PF00595_666	Q9Y3R0	Q9Y3R0_P696*	SSGAIIYTVELKRYGGPLGITISGTEEPFD*IIISSLTKGGLAERTGAIHIGDRILAINSSSLKGKPLSEAIHLLQMAGETVTLKIKKQTD	-0.03878388	0.03834875	-1.128909	0.3988217	NA	NA	NA	NA	NA	NA	NA	NA	46.8	NA	NA	NA	Homo sapiens (Human)	GRIP1
Q9Y3R0_PF00595_666	Q9Y3R0	Q9Y3R0_P696A	SSGAIIYTVELKRYGGPLGITISGTEEPFDAIIISSLTKGGLAERTGAIHIGDRILAINSSSLKGKPLSEAIHLLQMAGETVTLKIKKQTD	0.05745745	0.01984485	-0.1280118	0.2063837	-8.783282	0.008961496	NA	0.243272	-3.867	9.197	-0.01	5.535171	46.8	-0.1612973	0.9063	-11.69942	Homo sapiens (Human)	GRIP1
Q9Y3R0_PF00595_666	Q9Y3R0	Q9Y3R0_P696C	SSGAIIYTVELKRYGGPLGITISGTEEPFDCIIISSLTKGGLAERTGAIHIGDRILAINSSSLKGKPLSEAIHLLQMAGETVTLKIKKQTD	0.09176555	0.01711395	0.2287877	0.1779827	-11.89824	0.6798422	NA	0.234647	-4.429	8.519	-0.02	7.520584	46.8	-0.2349355	0.9966	-14.61947	Homo sapiens (Human)	GRIP1
Q9Y3R0_PF00595_666	Q9Y3R0	Q9Y3R0_P696D	SSGAIIYTVELKRYGGPLGITISGTEEPFDDIIISSLTKGGLAERTGAIHIGDRILAINSSSLKGKPLSEAIHLLQMAGETVTLKIKKQTD	0.02726824	0.03442877	-0.4419756	0.3580545	-12.39704	0.04027497	NA	0.551228	-4.774	8.54	-0.02	7.585877	46.8	-0.076298	0.9958	-15.7584	Homo sapiens (Human)	GRIP1
Q9Y3R0_PF00595_666	Q9Y3R0	Q9Y3R0_P696E	SSGAIIYTVELKRYGGPLGITISGTEEPFDEIIISSLTKGGLAERTGAIHIGDRILAINSSSLKGKPLSEAIHLLQMAGETVTLKIKKQTD	0.02179821	0.03364372	-0.4988631	0.3498901	-12.11288	-0.1532399	NA	2.30569	-4.732	8.495	-0.018	7.484345	46.8	-0.104655	0.9925	-15.9765	Homo sapiens (Human)	GRIP1
Q9Y3R0_PF00595_666	Q9Y3R0	Q9Y3R0_P696F	SSGAIIYTVELKRYGGPLGITISGTEEPFDFIIISSLTKGGLAERTGAIHIGDRILAINSSSLKGKPLSEAIHLLQMAGETVTLKIKKQTD	0.01136062	0.02231256	-0.6074126	0.2320475	-11.57401	-0.094862	NA	0.779596	-4.634	9.114	-0.026	8.091812	46.8	0.06734222	0.9996	-15.72167	Homo sapiens (Human)	GRIP1
Q9Y3R0_PF00595_666	Q9Y3R0	Q9Y3R0_P696G	SSGAIIYTVELKRYGGPLGITISGTEEPFDGIIISSLTKGGLAERTGAIHIGDRILAINSSSLKGKPLSEAIHLLQMAGETVTLKIKKQTD	0.08789568	0.02479305	0.1885416	0.2578443	-9.079984	1.037322	NA	0.730345	-4.498	8.299	-0.017	5.320221	46.8	0.1896489	0.9909	-14.45626	Homo sapiens (Human)	GRIP1
Q9Y3R0_PF00595_666	Q9Y3R0	Q9Y3R0_P696H	SSGAIIYTVELKRYGGPLGITISGTEEPFDHIIISSLTKGGLAERTGAIHIGDRILAINSSSLKGKPLSEAIHLLQMAGETVTLKIKKQTD	0.05473797	0.0188463	-0.1562941	0.195999	-11.35662	-0.2579071	NA	1.48944	-4.15	8.115	-0.015	6.652771	46.8	0.1515056	0.9846	-14.06496	Homo sapiens (Human)	GRIP1
Q9Y3R0_PF00595_666	Q9Y3R0	Q9Y3R0_P696I	SSGAIIYTVELKRYGGPLGITISGTEEPFDIIIISSLTKGGLAERTGAIHIGDRILAINSSSLKGKPLSEAIHLLQMAGETVTLKIKKQTD	0.02171332	0.02057676	-0.4997459	0.2139955	-12.78564	-0.1340577	NA	-0.250482	-4.533	8.384	-0.029	8.876785	46.8	-0.003698409	0.999	-15.161	Homo sapiens (Human)	GRIP1
Q9Y3R0_PF00595_666	Q9Y3R0	Q9Y3R0_P696K	SSGAIIYTVELKRYGGPLGITISGTEEPFDKIIISSLTKGGLAERTGAIHIGDRILAINSSSLKGKPLSEAIHLLQMAGETVTLKIKKQTD	0.06303783	0.01128557	-0.06997663	0.1173684	-11.93144	0.1485878	NA	0.468372	-4.677	8.003	-0.019	6.914627	46.8	0.1817102	0.9975	-15.95577	Homo sapiens (Human)	GRIP1
Q9Y3R0_PF00595_666	Q9Y3R0	Q9Y3R0_P696L	SSGAIIYTVELKRYGGPLGITISGTEEPFDLIIISSLTKGGLAERTGAIHIGDRILAINSSSLKGKPLSEAIHLLQMAGETVTLKIKKQTD	-0.008369089	0.01309915	-0.8125988	0.1362294	-10.92306	-0.2043008	NA	0.631029	-3.968	8.047	-0.025	9.814728	46.8	-0.0102731	0.9889	-13.17498	Homo sapiens (Human)	GRIP1
Q9Y3R0_PF00595_666	Q9Y3R0	Q9Y3R0_P696M	SSGAIIYTVELKRYGGPLGITISGTEEPFDMIIISSLTKGGLAERTGAIHIGDRILAINSSSLKGKPLSEAIHLLQMAGETVTLKIKKQTD	0.0535668	0.01468115	-0.1684741	0.152682	-13.7475	-0.0007210181	NA	1.25795	-4.626	8.216	-0.027	9.85144	46.8	0.02886182	0.998	-16.28635	Homo sapiens (Human)	GRIP1
Q9Y3R0_PF00595_666	Q9Y3R0	Q9Y3R0_P696N	SSGAIIYTVELKRYGGPLGITISGTEEPFDNIIISSLTKGGLAERTGAIHIGDRILAINSSSLKGKPLSEAIHLLQMAGETVTLKIKKQTD	0.07191255	0.01442436	0.02231923	0.1500114	-12.36993	0.1348266	NA	1.65131	-4.52	7.876	-0.018	7.034973	46.8	0.154033	0.9915	-15.15595	Homo sapiens (Human)	GRIP1
Q9Y3R0_PF00595_666	Q9Y3R0	Q9Y3R0_P696Q	SSGAIIYTVELKRYGGPLGITISGTEEPFDQIIISSLTKGGLAERTGAIHIGDRILAINSSSLKGKPLSEAIHLLQMAGETVTLKIKKQTD	0.07418664	0.01098609	0.04596939	0.1142538	-11.19439	0.1989249	NA	1.70388	-4.156	8.592	-0.015	8.188034	46.8	0.09626395	0.9891	-14.1089	Homo sapiens (Human)	GRIP1
Q9Y3R0_PF00595_666	Q9Y3R0	Q9Y3R0_P696R	SSGAIIYTVELKRYGGPLGITISGTEEPFDRIIISSLTKGGLAERTGAIHIGDRILAINSSSLKGKPLSEAIHLLQMAGETVTLKIKKQTD	-0.009720631	0.05103867	-0.8266547	0.5307952	-12.19968	-0.01864046	NA	1.27296	-4.56	8.456	-0.016	6.735748	46.8	0.2092961	0.9894	-15.5299	Homo sapiens (Human)	GRIP1
Q9Y3R0_PF00595_666	Q9Y3R0	Q9Y3R0_P696S	SSGAIIYTVELKRYGGPLGITISGTEEPFDSIIISSLTKGGLAERTGAIHIGDRILAINSSSLKGKPLSEAIHLLQMAGETVTLKIKKQTD	0.0751184	0.008008333	0.05565962	0.08328556	-9.369645	0.2190954	NA	-0.151039	-3.744	7.359	-0.011	5.080337	46.8	-0.02718949	0.9651	-11.48549	Homo sapiens (Human)	GRIP1
Q9Y3R0_PF00595_666	Q9Y3R0	Q9Y3R0_P696T	SSGAIIYTVELKRYGGPLGITISGTEEPFDTIIISSLTKGGLAERTGAIHIGDRILAINSSSLKGKPLSEAIHLLQMAGETVTLKIKKQTD	0.03028973	0.01182063	-0.4105524	0.1229329	-10.90616	0.1184251	NA	1.13726	-3.921	8.673	-0.013	6.734314	46.8	0.1193823	0.9814	-12.75129	Homo sapiens (Human)	GRIP1
Q9Y3R0_PF00595_666	Q9Y3R0	Q9Y3R0_P696V	SSGAIIYTVELKRYGGPLGITISGTEEPFDVIIISSLTKGGLAERTGAIHIGDRILAINSSSLKGKPLSEAIHLLQMAGETVTLKIKKQTD	0.06422199	0.01504078	-0.0576616	0.1564221	-11.72055	-0.1031285	NA	1.25259	-4.34	8.445	-0.024	6.695068	46.8	0.06768996	0.996	-14.35511	Homo sapiens (Human)	GRIP1
Q9Y3R0_PF00595_666	Q9Y3R0	Q9Y3R0_P696W	SSGAIIYTVELKRYGGPLGITISGTEEPFDWIIISSLTKGGLAERTGAIHIGDRILAINSSSLKGKPLSEAIHLLQMAGETVTLKIKKQTD	0.034079	0.03247827	-0.3711446	0.3377696	-15.96114	-0.568191	NA	2.49107	-5.078	8.448	-0.03	9.508377	46.8	-0.3254431	0.9997	-18.87402	Homo sapiens (Human)	GRIP1
Q9Y3R0_PF00595_666	Q9Y3R0	Q9Y3R0_P696Y	SSGAIIYTVELKRYGGPLGITISGTEEPFDYIIISSLTKGGLAERTGAIHIGDRILAINSSSLKGKPLSEAIHLLQMAGETVTLKIKKQTD	0.07624107	0.01128011	0.06733526	0.1173116	-11.76835	-0.1191535	NA	2.38723	-4.674	8.344	-0.025	7.997772	46.8	-0.0856033	0.9988	-16.10276	Homo sapiens (Human)	GRIP1
Q9Y3R0_PF00595_666	Q9Y3R0	Q9Y3R0_P732*	SSGAIIYTVELKRYGGPLGITISGTEEPFDPIIISSLTKGGLAERTGAIHIGDRILAINSSSLKGK*LSEAIHLLQMAGETVTLKIKKQTD	-0.001080461	0.01416692	-0.7367981	0.147334	NA	NA	NA	NA	NA	NA	NA	NA	29.5	NA	NA	NA	Homo sapiens (Human)	GRIP1
Q9Y3R0_PF00595_666	Q9Y3R0	Q9Y3R0_P732A	SSGAIIYTVELKRYGGPLGITISGTEEPFDPIIISSLTKGGLAERTGAIHIGDRILAINSSSLKGKALSEAIHLLQMAGETVTLKIKKQTD	0.05131522	0.008457777	-0.1918902	0.08795972	-7.44053	0.1571581	-1.18	1.58249	-3.612	7.779	-0.016	4.616165	29.5	0.2878745	0.9335	-9.329576	Homo sapiens (Human)	GRIP1
Q9Y3R0_PF00595_666	Q9Y3R0	Q9Y3R0_P732C	SSGAIIYTVELKRYGGPLGITISGTEEPFDPIIISSLTKGGLAERTGAIHIGDRILAINSSSLKGKCLSEAIHLLQMAGETVTLKIKKQTD	0.06301325	0.00888362	-0.07023232	0.09238843	-9.999704	0.8741818	-0.51	2.35472	-4.012	7.592	-0.021	7.454132	29.5	0.1757492	0.9968	-12.14115	Homo sapiens (Human)	GRIP1
Q9Y3R0_PF00595_666	Q9Y3R0	Q9Y3R0_P732D	SSGAIIYTVELKRYGGPLGITISGTEEPFDPIIISSLTKGGLAERTGAIHIGDRILAINSSSLKGKDLSEAIHLLQMAGETVTLKIKKQTD	0.02222087	0.01752351	-0.4944675	0.1822421	-9.290541	0.7184358	-1.5	1.87461	-4.506	7.184	-0.023	4.535156	29.5	0.7730983	0.9984	-13.61044	Homo sapiens (Human)	GRIP1
Q9Y3R0_PF00595_666	Q9Y3R0	Q9Y3R0_P732E	SSGAIIYTVELKRYGGPLGITISGTEEPFDPIIISSLTKGGLAERTGAIHIGDRILAINSSSLKGKELSEAIHLLQMAGETVTLKIKKQTD	0.02328998	0.01804759	-0.4833489	0.1876924	-8.556533	0.4197186	-0.37	2.43401	-4.405	7.924	-0.021	5.527924	29.5	0.7869505	0.997	-13.00629	Homo sapiens (Human)	GRIP1
Q9Y3R0_PF00595_666	Q9Y3R0	Q9Y3R0_P732F	SSGAIIYTVELKRYGGPLGITISGTEEPFDPIIISSLTKGGLAERTGAIHIGDRILAINSSSLKGKFLSEAIHLLQMAGETVTLKIKKQTD	0.00574654	0.01632191	-0.6657982	0.1697456	-10.24818	0.04861768	-0.86	5.36188	-4.27	7.447	-0.03	9.328445	29.5	0.5607114	0.9996	-13.75945	Homo sapiens (Human)	GRIP1
Q9Y3R0_PF00595_666	Q9Y3R0	Q9Y3R0_P732G	SSGAIIYTVELKRYGGPLGITISGTEEPFDPIIISSLTKGGLAERTGAIHIGDRILAINSSSLKGKGLSEAIHLLQMAGETVTLKIKKQTD	0.07426765	0.007963594	0.04681193	0.08282029	-8.473027	1.120163	-1.77	2.12743	-3.872	6.024	-0.024	4.536209	29.5	0.4453704	0.983	-10.72749	Homo sapiens (Human)	GRIP1
Q9Y3R0_PF00595_666	Q9Y3R0	Q9Y3R0_P732H	SSGAIIYTVELKRYGGPLGITISGTEEPFDPIIISSLTKGGLAERTGAIHIGDRILAINSSSLKGKHLSEAIHLLQMAGETVTLKIKKQTD	0.04608763	0.008512936	-0.2462564	0.08853337	-8.151301	0.1594342	-1.39	4.16114	-3.781	7.659	-0.018	7.179672	29.5	0.5054389	0.9912	-10.15212	Homo sapiens (Human)	GRIP1
Q9Y3R0_PF00595_666	Q9Y3R0	Q9Y3R0_P732I	SSGAIIYTVELKRYGGPLGITISGTEEPFDPIIISSLTKGGLAERTGAIHIGDRILAINSSSLKGKILSEAIHLLQMAGETVTLKIKKQTD	0.04189699	0.0121214	-0.2898385	0.1260609	-8.942134	-0.0889812	-1.86	1.98235	-4.17	7.9	-0.031	7.652329	29.5	0.4694263	0.999	-12.91947	Homo sapiens (Human)	GRIP1
Q9Y3R0_PF00595_666	Q9Y3R0	Q9Y3R0_P732K	SSGAIIYTVELKRYGGPLGITISGTEEPFDPIIISSLTKGGLAERTGAIHIGDRILAINSSSLKGKKLSEAIHLLQMAGETVTLKIKKQTD	0.06455966	0.01002136	-0.05414989	0.1042208	-7.829892	0.5302502	-1.27	1.5314	-3.894	5.962	-0.021	1.848053	29.5	0.3246965	0.9906	-11.56872	Homo sapiens (Human)	GRIP1
Q9Y3R0_PF00595_666	Q9Y3R0	Q9Y3R0_P732L	SSGAIIYTVELKRYGGPLGITISGTEEPFDPIIISSLTKGGLAERTGAIHIGDRILAINSSSLKGKLLSEAIHLLQMAGETVTLKIKKQTD	0.03465541	0.006117378	-0.3651499	0.0636199	-6.576393	-0.2336928	-1.35	2.04601	-3.61	7.857	-0.028	6.418625	29.5	0.4819723	0.9867	-9.090889	Homo sapiens (Human)	GRIP1
Q9Y3R0_PF00595_666	Q9Y3R0	Q9Y3R0_P732M	SSGAIIYTVELKRYGGPLGITISGTEEPFDPIIISSLTKGGLAERTGAIHIGDRILAINSSSLKGKMLSEAIHLLQMAGETVTLKIKKQTD	0.022359	0.01124987	-0.4930309	0.1169971	-8.955508	-0.007272386	-0.99	1.64837	-4.029	7.011	-0.03	6.973099	29.5	0.4240756	0.9961	-12.52449	Homo sapiens (Human)	GRIP1
Q9Y3R0_PF00595_666	Q9Y3R0	Q9Y3R0_P732N	SSGAIIYTVELKRYGGPLGITISGTEEPFDPIIISSLTKGGLAERTGAIHIGDRILAINSSSLKGKNLSEAIHLLQMAGETVTLKIKKQTD	0.05804043	0.01105019	-0.121949	0.1149205	-8.051297	0.5579068	-1.73	2.42196	-3.924	7.335	-0.019	3.716843	29.5	0.4882994	0.9944	-11.29091	Homo sapiens (Human)	GRIP1
Q9Y3R0_PF00595_666	Q9Y3R0	Q9Y3R0_P732Q	SSGAIIYTVELKRYGGPLGITISGTEEPFDPIIISSLTKGGLAERTGAIHIGDRILAINSSSLKGKQLSEAIHLLQMAGETVTLKIKKQTD	0.05704454	0.008485274	-0.1323061	0.08824568	-6.664477	0.4298786	-0.76	2.1181	-3.65	7.674	-0.016	6.11026	29.5	0.438969	0.9888	-8.902893	Homo sapiens (Human)	GRIP1
Q9Y3R0_PF00595_666	Q9Y3R0	Q9Y3R0_P732R	SSGAIIYTVELKRYGGPLGITISGTEEPFDPIIISSLTKGGLAERTGAIHIGDRILAINSSSLKGKRLSEAIHLLQMAGETVTLKIKKQTD	0.07592109	0.005630686	0.06400745	0.05855836	-7.863648	0.2724765	-0.54	1.51417	-3.808	6.131	-0.02	3.090881	29.5	0.3741003	0.9756	-10.86744	Homo sapiens (Human)	GRIP1
Q9Y3R0_PF00595_666	Q9Y3R0	Q9Y3R0_P732S	SSGAIIYTVELKRYGGPLGITISGTEEPFDPIIISSLTKGGLAERTGAIHIGDRILAINSSSLKGKSLSEAIHLLQMAGETVTLKIKKQTD	0.06411235	0.005299588	-0.05880183	0.05511498	-4.818068	0.4167757	-1.23	2.60866	-3.514	7.172	-0.008	1.693604	29.5	0.2659315	0.9757	-7.321203	Homo sapiens (Human)	GRIP1
Q9Y3R0_PF00595_666	Q9Y3R0	Q9Y3R0_P732T	SSGAIIYTVELKRYGGPLGITISGTEEPFDPIIISSLTKGGLAERTGAIHIGDRILAINSSSLKGKTLSEAIHLLQMAGETVTLKIKKQTD	0.06901446	0.005911759	-0.007820583	0.06148149	-4.980456	0.2373775	-1.61	3.05831	-3.392	5.16	-0.012	1.117981	29.5	0.1877651	0.9255	-8.589638	Homo sapiens (Human)	GRIP1
Q9Y3R0_PF00595_666	Q9Y3R0	Q9Y3R0_P732V	SSGAIIYTVELKRYGGPLGITISGTEEPFDPIIISSLTKGGLAERTGAIHIGDRILAINSSSLKGKVLSEAIHLLQMAGETVTLKIKKQTD	0.05579698	0.008319983	-0.1452805	0.08652668	-8.754233	-0.03431777	-1.52	2.39606	-3.947	7.03	-0.025	7.042023	29.5	0.3862265	0.9947	-11.96314	Homo sapiens (Human)	GRIP1
Q9Y3R0_PF00595_666	Q9Y3R0	Q9Y3R0_P732W	SSGAIIYTVELKRYGGPLGITISGTEEPFDPIIISSLTKGGLAERTGAIHIGDRILAINSSSLKGKWLSEAIHLLQMAGETVTLKIKKQTD	0.01294422	0.01588985	-0.5909433	0.1652523	-13.39457	-0.2269396	-0.48	4.6715	-4.81	7.43	-0.038	8.296356	29.5	0.5536973	0.9998	-16.43462	Homo sapiens (Human)	GRIP1
Q9Y3R0_PF00595_666	Q9Y3R0	Q9Y3R0_P732Y	SSGAIIYTVELKRYGGPLGITISGTEEPFDPIIISSLTKGGLAERTGAIHIGDRILAINSSSLKGKYLSEAIHLLQMAGETVTLKIKKQTD	0.0399915	0.009710585	-0.3096553	0.1009888	-10.90263	0.2512276	-1.11	4.40292	-4.361	7.406	-0.027	8.239777	29.5	0.5565472	0.9988	-14.10571	Homo sapiens (Human)	GRIP1
Q9Y3R0_PF00595_666	Q9Y3R0	Q9Y3R0_Q741*	SSGAIIYTVELKRYGGPLGITISGTEEPFDPIIISSLTKGGLAERTGAIHIGDRILAINSSSLKGKPLSEAIHLL*MAGETVTLKIKKQTD	-0.00247744	0.01217075	-0.7513265	0.1265741	NA	NA	NA	NA	NA	NA	NA	NA	66.2	NA	NA	NA	Homo sapiens (Human)	GRIP1
Q9Y3R0_PF00595_666	Q9Y3R0	Q9Y3R0_Q741A	SSGAIIYTVELKRYGGPLGITISGTEEPFDPIIISSLTKGGLAERTGAIHIGDRILAINSSSLKGKPLSEAIHLLAMAGETVTLKIKKQTD	0.0742258	0.004694468	0.0463767	0.04882183	-9.5359	-0.04636979	0.11	0.272564	-4.278	7.473	-0.015	6.066849	66.2	0.1438048	0.9663	-10.06559	Homo sapiens (Human)	GRIP1
Q9Y3R0_PF00595_666	Q9Y3R0	Q9Y3R0_Q741C	SSGAIIYTVELKRYGGPLGITISGTEEPFDPIIISSLTKGGLAERTGAIHIGDRILAINSSSLKGKPLSEAIHLLCMAGETVTLKIKKQTD	0.06210699	0.008699274	-0.07965733	0.09047126	-11.26507	0.8680008	0.39	0.376716	-4.682	8.353	-0.022	8.928223	66.2	-0.03798592	0.9992	-13.88332	Homo sapiens (Human)	GRIP1
Q9Y3R0_PF00595_666	Q9Y3R0	Q9Y3R0_Q741D	SSGAIIYTVELKRYGGPLGITISGTEEPFDPIIISSLTKGGLAERTGAIHIGDRILAINSSSLKGKPLSEAIHLLDMAGETVTLKIKKQTD	0.06953919	0.008044649	-0.002363425	0.08366325	-9.965748	0.1777619	0.14	0.576893	-4.801	7.33	-0.018	6.833923	66.2	0.4581034	0.9992	-13.52474	Homo sapiens (Human)	GRIP1
Q9Y3R0_PF00595_666	Q9Y3R0	Q9Y3R0_Q741E	SSGAIIYTVELKRYGGPLGITISGTEEPFDPIIISSLTKGGLAERTGAIHIGDRILAINSSSLKGKPLSEAIHLLEMAGETVTLKIKKQTD	0.06947764	0.007302187	-0.003003493	0.07594174	-8.431032	-0.1482537	0.17	-0.0626736	-4.013	8.421	-0.013	6.602234	66.2	0.217979	0.9154	-10.28164	Homo sapiens (Human)	GRIP1
Q9Y3R0_PF00595_666	Q9Y3R0	Q9Y3R0_Q741F	SSGAIIYTVELKRYGGPLGITISGTEEPFDPIIISSLTKGGLAERTGAIHIGDRILAINSSSLKGKPLSEAIHLLFMAGETVTLKIKKQTD	0.02206571	0.009490613	-0.4960811	0.09870108	-14.2791	-0.2597612	0.18	-0.15433	-5.102	8.251	-0.029	10.82042	66.2	0.2494283	0.9997	-16.65124	Homo sapiens (Human)	GRIP1
Q9Y3R0_PF00595_666	Q9Y3R0	Q9Y3R0_Q741G	SSGAIIYTVELKRYGGPLGITISGTEEPFDPIIISSLTKGGLAERTGAIHIGDRILAINSSSLKGKPLSEAIHLLGMAGETVTLKIKKQTD	0.06155411	0.006637981	-0.08540717	0.06903409	-9.679941	1.049891	-0.1	1.05558	-4.406	7.544	-0.02	7.126999	66.2	0.7874273	0.9607	-11.99647	Homo sapiens (Human)	GRIP1
Q9Y3R0_PF00595_666	Q9Y3R0	Q9Y3R0_Q741H	SSGAIIYTVELKRYGGPLGITISGTEEPFDPIIISSLTKGGLAERTGAIHIGDRILAINSSSLKGKPLSEAIHLLHMAGETVTLKIKKQTD	0.07400649	0.00717531	0.04409589	0.07462224	-8.331091	-0.1247771	0.11	0.162262	-3.764	8.266	-0.012	4.916672	66.2	0.225751	0.9975	-9.988531	Homo sapiens (Human)	GRIP1
Q9Y3R0_PF00595_666	Q9Y3R0	Q9Y3R0_Q741I	SSGAIIYTVELKRYGGPLGITISGTEEPFDPIIISSLTKGGLAERTGAIHIGDRILAINSSSLKGKPLSEAIHLLIMAGETVTLKIKKQTD	0.01662759	0.01019583	-0.5526369	0.1060353	-12.17998	-0.3398068	0.31	-0.050243	-5.004	7.732	-0.026	9.488647	66.2	0.1403373	0.9986	-15.14811	Homo sapiens (Human)	GRIP1
Q9Y3R0_PF00595_666	Q9Y3R0	Q9Y3R0_Q741K	SSGAIIYTVELKRYGGPLGITISGTEEPFDPIIISSLTKGGLAERTGAIHIGDRILAINSSSLKGKPLSEAIHLLKMAGETVTLKIKKQTD	0.06915463	0.007545632	-0.00636277	0.07847354	-6.267245	-0.03526046	0.15	-0.329729	-3.786	7.448	-0.01	4.487305	66.2	-0.014902	0.9752	-9.975492	Homo sapiens (Human)	GRIP1
Q9Y3R0_PF00595_666	Q9Y3R0	Q9Y3R0_Q741L	SSGAIIYTVELKRYGGPLGITISGTEEPFDPIIISSLTKGGLAERTGAIHIGDRILAINSSSLKGKPLSEAIHLLLMAGETVTLKIKKQTD	0.03407533	0.005835472	-0.3711827	0.06068811	-11.28967	-0.6510555	0.15	-0.420463	-4.448	8.179	-0.021	8.245483	66.2	0.0561071	0.9849	-12.62901	Homo sapiens (Human)	GRIP1
Q9Y3R0_PF00595_666	Q9Y3R0	Q9Y3R0_Q741M	SSGAIIYTVELKRYGGPLGITISGTEEPFDPIIISSLTKGGLAERTGAIHIGDRILAINSSSLKGKPLSEAIHLLMMAGETVTLKIKKQTD	0.05505208	0.00649837	-0.1530274	0.06758216	-10.90257	-0.2558686	0.14	-0.428528	-4.62	8.513	-0.02	8.073791	66.2	0.0153954	0.98	-13.1949	Homo sapiens (Human)	GRIP1
Q9Y3R0_PF00595_666	Q9Y3R0	Q9Y3R0_Q741N	SSGAIIYTVELKRYGGPLGITISGTEEPFDPIIISSLTKGGLAERTGAIHIGDRILAINSSSLKGKPLSEAIHLLNMAGETVTLKIKKQTD	0.06472598	0.007504487	-0.05242016	0.07804563	-9.395782	0.1037402	0.1	0.17643	-4.411	8.26	-0.014	6.13591	66.2	0.2528739	0.9861	-12.20224	Homo sapiens (Human)	GRIP1
Q9Y3R0_PF00595_666	Q9Y3R0	Q9Y3R0_Q741P	SSGAIIYTVELKRYGGPLGITISGTEEPFDPIIISSLTKGGLAERTGAIHIGDRILAINSSSLKGKPLSEAIHLLPMAGETVTLKIKKQTD	-0.0008624326	0.0131261	-0.7345306	0.1365096	-15.27499	5.728764	0.06	3.39539	-5.074	7.599	-0.036	9.795502	66.2	2.573626	0.9995	-18.05894	Homo sapiens (Human)	GRIP1
Q9Y3R0_PF00595_666	Q9Y3R0	Q9Y3R0_Q741R	SSGAIIYTVELKRYGGPLGITISGTEEPFDPIIISSLTKGGLAERTGAIHIGDRILAINSSSLKGKPLSEAIHLLRMAGETVTLKIKKQTD	0.07588647	0.005024359	0.0636474	0.05225264	-5.338175	-0.2373486	0.1	-0.0923278	-3.768	8.235	-0.012	5.267136	66.2	-0.06526053	0.9799	-9.888951	Homo sapiens (Human)	GRIP1
Q9Y3R0_PF00595_666	Q9Y3R0	Q9Y3R0_Q741S	SSGAIIYTVELKRYGGPLGITISGTEEPFDPIIISSLTKGGLAERTGAIHIGDRILAINSSSLKGKPLSEAIHLLSMAGETVTLKIKKQTD	0.06544188	0.004433607	-0.04497491	0.04610891	-8.524819	0.5997825	0.12	0.0729873	-4.248	8.312	-0.014	6.050247	66.2	0.3182219	0.9428	-10.54896	Homo sapiens (Human)	GRIP1
Q9Y3R0_PF00595_666	Q9Y3R0	Q9Y3R0_Q741T	SSGAIIYTVELKRYGGPLGITISGTEEPFDPIIISSLTKGGLAERTGAIHIGDRILAINSSSLKGKPLSEAIHLLTMAGETVTLKIKKQTD	0.06145413	0.006326986	-0.08644697	0.06579978	-8.262407	0.2841724	0.11	0.756768	-4.467	8.253	-0.015	7.57167	66.2	0.3148372	0.9656	-11.27816	Homo sapiens (Human)	GRIP1
Q9Y3R0_PF00595_666	Q9Y3R0	Q9Y3R0_Q741V	SSGAIIYTVELKRYGGPLGITISGTEEPFDPIIISSLTKGGLAERTGAIHIGDRILAINSSSLKGKPLSEAIHLLVMAGETVTLKIKKQTD	0.04305044	0.006088063	-0.2778428	0.06331502	-11.87836	-0.05532812	0.23	0.370208	-4.881	8.014	-0.024	8.353226	66.2	0.3250967	0.9941	-14.07301	Homo sapiens (Human)	GRIP1
Q9Y3R0_PF00595_666	Q9Y3R0	Q9Y3R0_Q741W	SSGAIIYTVELKRYGGPLGITISGTEEPFDPIIISSLTKGGLAERTGAIHIGDRILAINSSSLKGKPLSEAIHLLWMAGETVTLKIKKQTD	0.03780839	0.01094816	-0.3323594	0.1138593	-12.62949	-0.8079131	0.17	-0.303378	-4.899	8.751	-0.029	9.35762	66.2	0.2609565	0.9998	-14.99777	Homo sapiens (Human)	GRIP1
Q9Y3R0_PF00595_666	Q9Y3R0	Q9Y3R0_Q741Y	SSGAIIYTVELKRYGGPLGITISGTEEPFDPIIISSLTKGGLAERTGAIHIGDRILAINSSSLKGKPLSEAIHLLYMAGETVTLKIKKQTD	0.05638886	0.006571626	-0.139125	0.06834401	-12.44545	-0.1434851	0.11	-0.125018	-4.81	8.034	-0.024	9.080505	66.2	0.2353024	0.9997	-15.18195	Homo sapiens (Human)	GRIP1
Q9Y3R0_PF00595_666	Q9Y3R0	Q9Y3R0_Q754*	SSGAIIYTVELKRYGGPLGITISGTEEPFDPIIISSLTKGGLAERTGAIHIGDRILAINSSSLKGKPLSEAIHLLQMAGETVTLKIKK*TD	NA	NA	NA	NA	NA	NA	NA	NA	NA	NA	NA	NA	51.6	NA	NA	NA	Homo sapiens (Human)	GRIP1
Q9Y3R0_PF00595_666	Q9Y3R0	Q9Y3R0_Q754A	SSGAIIYTVELKRYGGPLGITISGTEEPFDPIIISSLTKGGLAERTGAIHIGDRILAINSSSLKGKPLSEAIHLLQMAGETVTLKIKKATD	NA	NA	NA	NA	-5.579335	0.7849359	NA	0.493553	NA	NA	NA	3.019226	51.6	0.1226433	0.3599	-10.64067	Homo sapiens (Human)	GRIP1
Q9Y3R0_PF00595_666	Q9Y3R0	Q9Y3R0_Q754C	SSGAIIYTVELKRYGGPLGITISGTEEPFDPIIISSLTKGGLAERTGAIHIGDRILAINSSSLKGKPLSEAIHLLQMAGETVTLKIKKCTD	NA	NA	NA	NA	-6.972108	1.177949	NA	-0.136712	NA	NA	NA	5.152756	51.6	-0.3391138	0.8298	-11.54577	Homo sapiens (Human)	GRIP1
Q9Y3R0_PF00595_666	Q9Y3R0	Q9Y3R0_Q754D	SSGAIIYTVELKRYGGPLGITISGTEEPFDPIIISSLTKGGLAERTGAIHIGDRILAINSSSLKGKPLSEAIHLLQMAGETVTLKIKKDTD	NA	NA	NA	NA	-3.946598	0.7045371	NA	0.520458	NA	NA	NA	1.630356	51.6	0.2054774	0.6931	-10.72146	Homo sapiens (Human)	GRIP1
Q9Y3R0_PF00595_666	Q9Y3R0	Q9Y3R0_Q754E	SSGAIIYTVELKRYGGPLGITISGTEEPFDPIIISSLTKGGLAERTGAIHIGDRILAINSSSLKGKPLSEAIHLLQMAGETVTLKIKKETD	NA	NA	NA	NA	-3.479173	0.4787459	NA	0.593216	NA	NA	NA	1.189316	51.6	-0.03962916	0.1945	-10.09253	Homo sapiens (Human)	GRIP1
Q9Y3R0_PF00595_666	Q9Y3R0	Q9Y3R0_Q754F	SSGAIIYTVELKRYGGPLGITISGTEEPFDPIIISSLTKGGLAERTGAIHIGDRILAINSSSLKGKPLSEAIHLLQMAGETVTLKIKKFTD	NA	NA	NA	NA	-7.042517	-0.3353209	NA	0.0448314	NA	NA	NA	4.929535	51.6	-0.2790208	0.8819	-12.33941	Homo sapiens (Human)	GRIP1
Q9Y3R0_PF00595_666	Q9Y3R0	Q9Y3R0_Q754G	SSGAIIYTVELKRYGGPLGITISGTEEPFDPIIISSLTKGGLAERTGAIHIGDRILAINSSSLKGKPLSEAIHLLQMAGETVTLKIKKGTD	NA	NA	NA	NA	-5.292311	2.387133	NA	0.81812	NA	NA	NA	2.316605	51.6	0.3400954	0.4452	-10.71822	Homo sapiens (Human)	GRIP1
Q9Y3R0_PF00595_666	Q9Y3R0	Q9Y3R0_Q754H	SSGAIIYTVELKRYGGPLGITISGTEEPFDPIIISSLTKGGLAERTGAIHIGDRILAINSSSLKGKPLSEAIHLLQMAGETVTLKIKKHTD	NA	NA	NA	NA	-5.501563	0.3024454	NA	0.567391	NA	NA	NA	2.273682	51.6	-0.1138435	0.4528	-7.5381	Homo sapiens (Human)	GRIP1
Q9Y3R0_PF00595_666	Q9Y3R0	Q9Y3R0_Q754I	SSGAIIYTVELKRYGGPLGITISGTEEPFDPIIISSLTKGGLAERTGAIHIGDRILAINSSSLKGKPLSEAIHLLQMAGETVTLKIKKITD	NA	NA	NA	NA	-5.805369	-0.5289856	NA	-0.790823	NA	NA	NA	3.433167	51.6	-0.2887798	0.6178	-11.18256	Homo sapiens (Human)	GRIP1
Q9Y3R0_PF00595_666	Q9Y3R0	Q9Y3R0_Q754K	SSGAIIYTVELKRYGGPLGITISGTEEPFDPIIISSLTKGGLAERTGAIHIGDRILAINSSSLKGKPLSEAIHLLQMAGETVTLKIKKKTD	NA	NA	NA	NA	-4.606469	0.3960179	NA	-0.0698388	NA	NA	NA	-0.4090729	51.6	0.0496453	0.2128	-9.060151	Homo sapiens (Human)	GRIP1
Q9Y3R0_PF00595_666	Q9Y3R0	Q9Y3R0_Q754L	SSGAIIYTVELKRYGGPLGITISGTEEPFDPIIISSLTKGGLAERTGAIHIGDRILAINSSSLKGKPLSEAIHLLQMAGETVTLKIKKLTD	NA	NA	NA	NA	-5.228098	-0.6775813	NA	-0.828671	NA	NA	NA	4.279999	51.6	-0.2423262	0.2809	-9.377866	Homo sapiens (Human)	GRIP1
Q9Y3R0_PF00595_666	Q9Y3R0	Q9Y3R0_Q754M	SSGAIIYTVELKRYGGPLGITISGTEEPFDPIIISSLTKGGLAERTGAIHIGDRILAINSSSLKGKPLSEAIHLLQMAGETVTLKIKKMTD	NA	NA	NA	NA	-6.536709	-0.0614473	NA	-0.75881	NA	NA	NA	3.92981	51.6	-0.2017849	0.4566	-10.98985	Homo sapiens (Human)	GRIP1
Q9Y3R0_PF00595_666	Q9Y3R0	Q9Y3R0_Q754N	SSGAIIYTVELKRYGGPLGITISGTEEPFDPIIISSLTKGGLAERTGAIHIGDRILAINSSSLKGKPLSEAIHLLQMAGETVTLKIKKNTD	NA	NA	NA	NA	-5.645023	0.6645898	NA	0.332759	NA	NA	NA	1.633255	51.6	0.0003100038	0.4327	-9.57874	Homo sapiens (Human)	GRIP1
Q9Y3R0_PF00595_666	Q9Y3R0	Q9Y3R0_Q754P	SSGAIIYTVELKRYGGPLGITISGTEEPFDPIIISSLTKGGLAERTGAIHIGDRILAINSSSLKGKPLSEAIHLLQMAGETVTLKIKKPTD	NA	NA	NA	NA	-5.105016	2.253856	NA	-0.726934	NA	NA	NA	-2.011917	51.6	0.1634157	0.259	-9.52822	Homo sapiens (Human)	GRIP1
Q9Y3R0_PF00595_666	Q9Y3R0	Q9Y3R0_Q754R	SSGAIIYTVELKRYGGPLGITISGTEEPFDPIIISSLTKGGLAERTGAIHIGDRILAINSSSLKGKPLSEAIHLLQMAGETVTLKIKKRTD	NA	NA	NA	NA	-4.673594	0.1660782	NA	-0.109467	NA	NA	NA	-0.5662537	51.6	0.06519425	0.25	-8.455709	Homo sapiens (Human)	GRIP1
Q9Y3R0_PF00595_666	Q9Y3R0	Q9Y3R0_Q754S	SSGAIIYTVELKRYGGPLGITISGTEEPFDPIIISSLTKGGLAERTGAIHIGDRILAINSSSLKGKPLSEAIHLLQMAGETVTLKIKKSTD	NA	NA	NA	NA	-5.592556	0.8863019	NA	0.535316	NA	NA	NA	0.1162109	51.6	0.1484652	0.4608	-10.27218	Homo sapiens (Human)	GRIP1
Q9Y3R0_PF00595_666	Q9Y3R0	Q9Y3R0_Q754T	SSGAIIYTVELKRYGGPLGITISGTEEPFDPIIISSLTKGGLAERTGAIHIGDRILAINSSSLKGKPLSEAIHLLQMAGETVTLKIKKTTD	NA	NA	NA	NA	-5.988106	0.4655824	NA	0.204334	NA	NA	NA	2.099335	51.6	0.032125	0.3859	-10.88181	Homo sapiens (Human)	GRIP1
Q9Y3R0_PF00595_666	Q9Y3R0	Q9Y3R0_Q754V	SSGAIIYTVELKRYGGPLGITISGTEEPFDPIIISSLTKGGLAERTGAIHIGDRILAINSSSLKGKPLSEAIHLLQMAGETVTLKIKKVTD	NA	NA	NA	NA	-4.960973	-0.3194722	NA	-0.0621689	NA	NA	NA	2.69632	51.6	-0.1822837	0.4108	-10.57063	Homo sapiens (Human)	GRIP1
Q9Y3R0_PF00595_666	Q9Y3R0	Q9Y3R0_Q754W	SSGAIIYTVELKRYGGPLGITISGTEEPFDPIIISSLTKGGLAERTGAIHIGDRILAINSSSLKGKPLSEAIHLLQMAGETVTLKIKKWTD	NA	NA	NA	NA	-7.297735	-0.6592584	NA	0.352372	NA	NA	NA	5.696198	51.6	-0.2690657	0.8626	-12.75904	Homo sapiens (Human)	GRIP1
Q9Y3R0_PF00595_666	Q9Y3R0	Q9Y3R0_Q754Y	SSGAIIYTVELKRYGGPLGITISGTEEPFDPIIISSLTKGGLAERTGAIHIGDRILAINSSSLKGKPLSEAIHLLQMAGETVTLKIKKYTD	NA	NA	NA	NA	-6.6124	-0.1561893	NA	0.167642	NA	NA	NA	2.375427	51.6	-0.190597	0.7632	-11.55853	Homo sapiens (Human)	GRIP1
Q9Y3R0_PF00595_666	Q9Y3R0	Q9Y3R0_R678*	SSGAIIYTVELK*YGGPLGITISGTEEPFDPIIISSLTKGGLAERTGAIHIGDRILAINSSSLKGKPLSEAIHLLQMAGETVTLKIKKQTD	0.001467353	0.01818715	-0.7103012	0.1891439	NA	NA	NA	NA	NA	NA	NA	NA	17.1	NA	NA	NA	Homo sapiens (Human)	GRIP1
Q9Y3R0_PF00595_666	Q9Y3R0	Q9Y3R0_R678A	SSGAIIYTVELKAYGGPLGITISGTEEPFDPIIISSLTKGGLAERTGAIHIGDRILAINSSSLKGKPLSEAIHLLQMAGETVTLKIKKQTD	0.1015631	0.008523791	0.3306807	0.08864626	-11.27264	1.169008	-0.97	1.58839	-4.89	8.551	-0.017	7.509598	17.1	0.984664	0.999	-16.69633	Homo sapiens (Human)	GRIP1
Q9Y3R0_PF00595_666	Q9Y3R0	Q9Y3R0_R678C	SSGAIIYTVELKCYGGPLGITISGTEEPFDPIIISSLTKGGLAERTGAIHIGDRILAINSSSLKGKPLSEAIHLLQMAGETVTLKIKKQTD	0.05467299	0.02091652	-0.1569698	0.2175289	-11.06016	1.716839	-0.08	1.77637	-4.163	8.636	-0.012	8.725311	17.1	0.5770246	0.9942	-13.36476	Homo sapiens (Human)	GRIP1
Q9Y3R0_PF00595_666	Q9Y3R0	Q9Y3R0_R678D	SSGAIIYTVELKDYGGPLGITISGTEEPFDPIIISSLTKGGLAERTGAIHIGDRILAINSSSLKGKPLSEAIHLLQMAGETVTLKIKKQTD	0.05352512	0.04166825	-0.1689076	0.4333441	-10.96302	2.187991	-1.21	3.54408	-5.038	8.746	-0.018	7.436737	17.1	1.863411	0.9995	-17.67737	Homo sapiens (Human)	GRIP1
Q9Y3R0_PF00595_666	Q9Y3R0	Q9Y3R0_R678E	SSGAIIYTVELKEYGGPLGITISGTEEPFDPIIISSLTKGGLAERTGAIHIGDRILAINSSSLKGKPLSEAIHLLQMAGETVTLKIKKQTD	-0.00563665	0.0892333	-0.7841818	0.9280141	-11.29253	1.350355	-0.1	2.46739	-4.951	8.987	-0.016	7.5336	17.1	1.797758	0.9976	-17.09593	Homo sapiens (Human)	GRIP1
Q9Y3R0_PF00595_666	Q9Y3R0	Q9Y3R0_R678F	SSGAIIYTVELKFYGGPLGITISGTEEPFDPIIISSLTKGGLAERTGAIHIGDRILAINSSSLKGKPLSEAIHLLQMAGETVTLKIKKQTD	-0.004465779	0.02640674	-0.772005	0.2746264	-13.48156	0.419457	-0.28	9.94539	-5.053	8.047	-0.023	9.461655	17.1	0.9809178	0.9998	-17.81782	Homo sapiens (Human)	GRIP1
Q9Y3R0_PF00595_666	Q9Y3R0	Q9Y3R0_R678G	SSGAIIYTVELKGYGGPLGITISGTEEPFDPIIISSLTKGGLAERTGAIHIGDRILAINSSSLKGKPLSEAIHLLQMAGETVTLKIKKQTD	0.06044897	0.01983356	-0.09690044	0.2062663	-9.473098	2.281675	-1.05	1.7525	-4.328	8.663	-0.017	6.859436	17.1	1.310871	0.9974	-13.99732	Homo sapiens (Human)	GRIP1
Q9Y3R0_PF00595_666	Q9Y3R0	Q9Y3R0_R678H	SSGAIIYTVELKHYGGPLGITISGTEEPFDPIIISSLTKGGLAERTGAIHIGDRILAINSSSLKGKPLSEAIHLLQMAGETVTLKIKKQTD	0.06500519	0.008350915	-0.04951638	0.08684837	-10.50272	0.8815281	-1.53	5.36203	-3.988	7.639	-0.01	9.749649	17.1	1.222642	0.9925	-12.6889	Homo sapiens (Human)	GRIP1
Q9Y3R0_PF00595_666	Q9Y3R0	Q9Y3R0_R678I	SSGAIIYTVELKIYGGPLGITISGTEEPFDPIIISSLTKGGLAERTGAIHIGDRILAINSSSLKGKPLSEAIHLLQMAGETVTLKIKKQTD	0.04557924	0.01573176	-0.2515437	0.1636081	-11.77209	0.8981678	-0.16	1.40768	-4.906	8.678	-0.025	8.608551	17.1	0.3145112	0.9992	-16.7789	Homo sapiens (Human)	GRIP1
Q9Y3R0_PF00595_666	Q9Y3R0	Q9Y3R0_R678K	SSGAIIYTVELKKYGGPLGITISGTEEPFDPIIISSLTKGGLAERTGAIHIGDRILAINSSSLKGKPLSEAIHLLQMAGETVTLKIKKQTD	0.08400969	0.009220877	0.1481278	0.09589585	-5.134004	0.8773712	-0.75	0.228591	-3.451	6.31	-0.01	2.390671	17.1	0.2648486	0.9846	-7.7884	Homo sapiens (Human)	GRIP1
Q9Y3R0_PF00595_666	Q9Y3R0	Q9Y3R0_R678L	SSGAIIYTVELKLYGGPLGITISGTEEPFDPIIISSLTKGGLAERTGAIHIGDRILAINSSSLKGKPLSEAIHLLQMAGETVTLKIKKQTD	0.04692933	0.006675199	-0.2375029	0.06942116	-11.04563	0.1684296	-0.08	1.17442	-4.694	8.809	-0.02	7.634567	17.1	0.1054021	0.9969	-15.38124	Homo sapiens (Human)	GRIP1
Q9Y3R0_PF00595_666	Q9Y3R0	Q9Y3R0_R678M	SSGAIIYTVELKMYGGPLGITISGTEEPFDPIIISSLTKGGLAERTGAIHIGDRILAINSSSLKGKPLSEAIHLLQMAGETVTLKIKKQTD	0.0529437	0.01109959	-0.1749543	0.1154343	-12.03787	0.5309744	-0.52	0.899831	-4.638	8.062	-0.019	8.755096	17.1	0.5514191	0.9998	-15.41916	Homo sapiens (Human)	GRIP1
Q9Y3R0_PF00595_666	Q9Y3R0	Q9Y3R0_R678N	SSGAIIYTVELKNYGGPLGITISGTEEPFDPIIISSLTKGGLAERTGAIHIGDRILAINSSSLKGKPLSEAIHLLQMAGETVTLKIKKQTD	0.06608512	0.01147589	-0.03828532	0.1193477	-9.326473	1.264975	-1.31	1.171	-4.344	7.7	-0.015	6.241394	17.1	1.325548	0.999	-14.41324	Homo sapiens (Human)	GRIP1
Q9Y3R0_PF00595_666	Q9Y3R0	Q9Y3R0_R678P	SSGAIIYTVELKPYGGPLGITISGTEEPFDPIIISSLTKGGLAERTGAIHIGDRILAINSSSLKGKPLSEAIHLLQMAGETVTLKIKKQTD	0.08157537	0.006042422	0.1228112	0.06284036	-11.3704	5.028089	-1.56	3.67984	-4.47	7.615	-0.017	4.254837	17.1	1.564134	0.9986	-14.82589	Homo sapiens (Human)	GRIP1
Q9Y3R0_PF00595_666	Q9Y3R0	Q9Y3R0_R678Q	SSGAIIYTVELKQYGGPLGITISGTEEPFDPIIISSLTKGGLAERTGAIHIGDRILAINSSSLKGKPLSEAIHLLQMAGETVTLKIKKQTD	0.02121547	0.01195154	-0.5049235	0.1242944	-9.759351	1.050593	-0.49	1.94244	-3.97	7.681	-0.012	7.881836	17.1	1.12535	0.991	-12.51618	Homo sapiens (Human)	GRIP1
Q9Y3R0_PF00595_666	Q9Y3R0	Q9Y3R0_R678S	SSGAIIYTVELKSYGGPLGITISGTEEPFDPIIISSLTKGGLAERTGAIHIGDRILAINSSSLKGKPLSEAIHLLQMAGETVTLKIKKQTD	0.07314493	0.005638788	0.0351358	0.05864262	-9.800669	1.573417	-0.96	1.30839	-4.127	7.668	-0.015	6.362656	17.1	0.9680517	0.9994	-13.5713	Homo sapiens (Human)	GRIP1
Q9Y3R0_PF00595_666	Q9Y3R0	Q9Y3R0_R678T	SSGAIIYTVELKTYGGPLGITISGTEEPFDPIIISSLTKGGLAERTGAIHIGDRILAINSSSLKGKPLSEAIHLLQMAGETVTLKIKKQTD	0.05951136	0.007003326	-0.1066515	0.07283364	-10.83161	1.318294	-0.48	2.05884	-4.501	8.42	-0.016	6.441223	17.1	0.7906229	0.9994	-14.99473	Homo sapiens (Human)	GRIP1
Q9Y3R0_PF00595_666	Q9Y3R0	Q9Y3R0_R678V	SSGAIIYTVELKVYGGPLGITISGTEEPFDPIIISSLTKGGLAERTGAIHIGDRILAINSSSLKGKPLSEAIHLLQMAGETVTLKIKKQTD	0.05531342	0.01390425	-0.1503095	0.1446023	-11.89291	1.065984	-0.21	2.44636	-4.96	8.164	-0.022	8.434097	17.1	0.4240165	0.999	-17.24254	Homo sapiens (Human)	GRIP1
Q9Y3R0_PF00595_666	Q9Y3R0	Q9Y3R0_R678W	SSGAIIYTVELKWYGGPLGITISGTEEPFDPIIISSLTKGGLAERTGAIHIGDRILAINSSSLKGKPLSEAIHLLQMAGETVTLKIKKQTD	0.004609845	0.02563115	-0.6776197	0.2665605	-12.16829	0.009793274	-0.88	6.41916	-4.37	8.894	-0.02	9.067505	17.1	0.9813373	0.9978	-14.14259	Homo sapiens (Human)	GRIP1
Q9Y3R0_PF00595_666	Q9Y3R0	Q9Y3R0_R678Y	SSGAIIYTVELKYYGGPLGITISGTEEPFDPIIISSLTKGGLAERTGAIHIGDRILAINSSSLKGKPLSEAIHLLQMAGETVTLKIKKQTD	0.03591612	0.0118708	-0.3520388	0.1234547	-13.38004	0.6121733	-0.14	7.38813	-4.826	7.763	-0.015	9.63533	17.1	0.99336	0.9985	-16.41893	Homo sapiens (Human)	GRIP1
Q9Y3R0_PF00595_666	Q9Y3R0	Q9Y3R0_R710*	SSGAIIYTVELKRYGGPLGITISGTEEPFDPIIISSLTKGGLAE*TGAIHIGDRILAINSSSLKGKPLSEAIHLLQMAGETVTLKIKKQTD	0.009580194	0.0143401	-0.6259288	0.149135	NA	NA	NA	NA	NA	NA	NA	NA	78.6	NA	NA	NA	Homo sapiens (Human)	GRIP1
Q9Y3R0_PF00595_666	Q9Y3R0	Q9Y3R0_R710A	SSGAIIYTVELKRYGGPLGITISGTEEPFDPIIISSLTKGGLAEATGAIHIGDRILAINSSSLKGKPLSEAIHLLQMAGETVTLKIKKQTD	0.07250241	0.008607347	0.0284537	0.08951523	-10.97806	1.055019	NA	0.459004	-4.784	9.407	-0.017	6.036957	78.6	0.2097361	0.9952	-15.66699	Homo sapiens (Human)	GRIP1
Q9Y3R0_PF00595_666	Q9Y3R0	Q9Y3R0_R710C	SSGAIIYTVELKRYGGPLGITISGTEEPFDPIIISSLTKGGLAECTGAIHIGDRILAINSSSLKGKPLSEAIHLLQMAGETVTLKIKKQTD	0.05093286	0.01072682	-0.1958667	0.1115575	-9.881063	1.674739	NA	1.22115	-4.007	7.663	-0.014	8.353699	78.6	0.296777	0.9808	-12.85153	Homo sapiens (Human)	GRIP1
Q9Y3R0_PF00595_666	Q9Y3R0	Q9Y3R0_R710D	SSGAIIYTVELKRYGGPLGITISGTEEPFDPIIISSLTKGGLAEDTGAIHIGDRILAINSSSLKGKPLSEAIHLLQMAGETVTLKIKKQTD	0.003742929	0.02125182	-0.6866355	0.221016	-12.74746	1.537846	NA	0.911964	-4.967	7.77	-0.02	7.65448	78.6	0.6849193	0.9976	-16.97588	Homo sapiens (Human)	GRIP1
Q9Y3R0_PF00595_666	Q9Y3R0	Q9Y3R0_R710E	SSGAIIYTVELKRYGGPLGITISGTEEPFDPIIISSLTKGGLAEETGAIHIGDRILAINSSSLKGKPLSEAIHLLQMAGETVTLKIKKQTD	0.06917054	0.01456717	-0.006197286	0.1514965	-10.40778	1.038668	NA	0.532355	-4.593	7.463	-0.017	5.695328	78.6	0.5454931	0.9783	-15.42317	Homo sapiens (Human)	GRIP1
Q9Y3R0_PF00595_666	Q9Y3R0	Q9Y3R0_R710F	SSGAIIYTVELKRYGGPLGITISGTEEPFDPIIISSLTKGGLAEFTGAIHIGDRILAINSSSLKGKPLSEAIHLLQMAGETVTLKIKKQTD	0.01874554	0.01252251	-0.5306104	0.1302324	-12.0999	0.6229087	NA	0.473897	-4.876	8.258	-0.028	8.772079	78.6	0.5582348	0.999	-15.99132	Homo sapiens (Human)	GRIP1
Q9Y3R0_PF00595_666	Q9Y3R0	Q9Y3R0_R710G	SSGAIIYTVELKRYGGPLGITISGTEEPFDPIIISSLTKGGLAEGTGAIHIGDRILAINSSSLKGKPLSEAIHLLQMAGETVTLKIKKQTD	0.07146898	0.009008136	0.01770612	0.09368338	-11.38214	1.799107	NA	1.3826	-4.528	7.839	-0.014	8.31691	78.6	0.80322	0.9935	-15.03825	Homo sapiens (Human)	GRIP1
Q9Y3R0_PF00595_666	Q9Y3R0	Q9Y3R0_R710H	SSGAIIYTVELKRYGGPLGITISGTEEPFDPIIISSLTKGGLAEHTGAIHIGDRILAINSSSLKGKPLSEAIHLLQMAGETVTLKIKKQTD	0.04729197	0.008176691	-0.2337315	0.08503646	-8.871648	0.9805248	NA	0.910262	-3.868	7.777	-0.01	7.562408	78.6	0.5870135	0.9312	-12.33378	Homo sapiens (Human)	GRIP1
Q9Y3R0_PF00595_666	Q9Y3R0	Q9Y3R0_R710I	SSGAIIYTVELKRYGGPLGITISGTEEPFDPIIISSLTKGGLAEITGAIHIGDRILAINSSSLKGKPLSEAIHLLQMAGETVTLKIKKQTD	0.07090254	0.008189114	0.01181525	0.08516567	-10.85782	0.559084	NA	1.25764	-4.528	7.808	-0.026	6.841949	78.6	0.3647529	0.9927	-14.59078	Homo sapiens (Human)	GRIP1
Q9Y3R0_PF00595_666	Q9Y3R0	Q9Y3R0_R710K	SSGAIIYTVELKRYGGPLGITISGTEEPFDPIIISSLTKGGLAEKTGAIHIGDRILAINSSSLKGKPLSEAIHLLQMAGETVTLKIKKQTD	0.06618664	0.009564548	-0.03722943	0.09946999	-6.793182	0.9677971	NA	-0.0327719	-3.388	4.801	-0.008	1.446594	78.6	0.1313583	0.692	-9.238841	Homo sapiens (Human)	GRIP1
Q9Y3R0_PF00595_666	Q9Y3R0	Q9Y3R0_R710L	SSGAIIYTVELKRYGGPLGITISGTEEPFDPIIISSLTKGGLAELTGAIHIGDRILAINSSSLKGKPLSEAIHLLQMAGETVTLKIKKQTD	0.0486967	0.005116523	-0.2191225	0.05321114	-8.781991	0.009181159	NA	0.324753	-4.168	8.321	-0.019	5.926407	78.6	0.1587584	0.9817	-12.96528	Homo sapiens (Human)	GRIP1
Q9Y3R0_PF00595_666	Q9Y3R0	Q9Y3R0_R710M	SSGAIIYTVELKRYGGPLGITISGTEEPFDPIIISSLTKGGLAEMTGAIHIGDRILAINSSSLKGKPLSEAIHLLQMAGETVTLKIKKQTD	0.04861476	0.009830471	-0.2199747	0.1022355	-10.42119	0.5175175	NA	0.218105	-4.386	8.136	-0.021	6.581436	78.6	0.2008219	0.9935	-14.15406	Homo sapiens (Human)	GRIP1
Q9Y3R0_PF00595_666	Q9Y3R0	Q9Y3R0_R710N	SSGAIIYTVELKRYGGPLGITISGTEEPFDPIIISSLTKGGLAENTGAIHIGDRILAINSSSLKGKPLSEAIHLLQMAGETVTLKIKKQTD	0.06420393	0.007982128	-0.05784939	0.08301304	-10.01486	1.309178	NA	0.482332	-4.156	7.574	-0.015	5.064758	78.6	0.5008137	0.9961	-12.9446	Homo sapiens (Human)	GRIP1
Q9Y3R0_PF00595_666	Q9Y3R0	Q9Y3R0_R710P	SSGAIIYTVELKRYGGPLGITISGTEEPFDPIIISSLTKGGLAEPTGAIHIGDRILAINSSSLKGKPLSEAIHLLQMAGETVTLKIKKQTD	0.013835	0.01069357	-0.5816794	0.1112117	-14.3703	5.889713	NA	2.20725	-5.005	7.464	-0.018	8.737427	78.6	2.025941	0.9998	-18.72128	Homo sapiens (Human)	GRIP1
Q9Y3R0_PF00595_666	Q9Y3R0	Q9Y3R0_R710Q	SSGAIIYTVELKRYGGPLGITISGTEEPFDPIIISSLTKGGLAEQTGAIHIGDRILAINSSSLKGKPLSEAIHLLQMAGETVTLKIKKQTD	0.07421766	0.005873458	0.046292	0.06108316	-6.761481	0.973529	NA	0.56148	-3.69	6.651	-0.009	3.180237	78.6	0.353398	0.8056	-11.41832	Homo sapiens (Human)	GRIP1
Q9Y3R0_PF00595_666	Q9Y3R0	Q9Y3R0_R710S	SSGAIIYTVELKRYGGPLGITISGTEEPFDPIIISSLTKGGLAESTGAIHIGDRILAINSSSLKGKPLSEAIHLLQMAGETVTLKIKKQTD	0.07087547	0.004701985	0.01153371	0.0489	-9.302156	1.522283	NA	0.133179	-4.18	8.587	-0.012	4.832352	78.6	0.4161963	0.9975	-12.89628	Homo sapiens (Human)	GRIP1
Q9Y3R0_PF00595_666	Q9Y3R0	Q9Y3R0_R710T	SSGAIIYTVELKRYGGPLGITISGTEEPFDPIIISSLTKGGLAETTGAIHIGDRILAINSSSLKGKPLSEAIHLLQMAGETVTLKIKKQTD	0.05896718	0.006829977	-0.1123109	0.07103083	-9.776971	1.410872	NA	1.7193	-4.389	8.171	-0.016	5.733353	78.6	0.5358028	0.9944	-13.73383	Homo sapiens (Human)	GRIP1
Q9Y3R0_PF00595_666	Q9Y3R0	Q9Y3R0_R710V	SSGAIIYTVELKRYGGPLGITISGTEEPFDPIIISSLTKGGLAEVTGAIHIGDRILAINSSSLKGKPLSEAIHLLQMAGETVTLKIKKQTD	0.0308199	0.01053168	-0.4050387	0.109528	-11.16591	0.9019329	NA	1.74909	-4.698	7.677	-0.023	6.931915	78.6	0.5827255	0.992	-15.6073	Homo sapiens (Human)	GRIP1
Q9Y3R0_PF00595_666	Q9Y3R0	Q9Y3R0_R710W	SSGAIIYTVELKRYGGPLGITISGTEEPFDPIIISSLTKGGLAEWTGAIHIGDRILAINSSSLKGKPLSEAIHLLQMAGETVTLKIKKQTD	-0.009495277	0.01836821	-0.824311	0.1910269	-11.35623	0.1165996	NA	0.816428	-4.392	7.824	-0.022	10.01221	78.6	0.5880535	0.9921	-14.65984	Homo sapiens (Human)	GRIP1
Q9Y3R0_PF00595_666	Q9Y3R0	Q9Y3R0_R710Y	SSGAIIYTVELKRYGGPLGITISGTEEPFDPIIISSLTKGGLAEYTGAIHIGDRILAINSSSLKGKPLSEAIHLLQMAGETVTLKIKKQTD	0.002091684	0.01458488	-0.7038082	0.1516808	-11.39133	0.8964432	NA	0.635103	-4.65	7.784	-0.023	8.467285	78.6	0.6257204	0.9947	-15.12577	Homo sapiens (Human)	GRIP1
Q9Y3R0_PF00595_666	Q9Y3R0	Q9Y3R0_R719*	SSGAIIYTVELKRYGGPLGITISGTEEPFDPIIISSLTKGGLAERTGAIHIGD*ILAINSSSLKGKPLSEAIHLLQMAGETVTLKIKKQTD	-0.004591888	0.01988914	-0.7733165	0.2068444	NA	NA	NA	NA	NA	NA	NA	NA	34.4	NA	NA	NA	Homo sapiens (Human)	GRIP1
Q9Y3R0_PF00595_666	Q9Y3R0	Q9Y3R0_R719A	SSGAIIYTVELKRYGGPLGITISGTEEPFDPIIISSLTKGGLAERTGAIHIGDAILAINSSSLKGKPLSEAIHLLQMAGETVTLKIKKQTD	0.06236979	0.006563039	-0.07692421	0.06825471	-8.747853	1.633707	-1.35	0.319745	-4.715	6.914	-0.018	7.201706	34.4	0.008763909	0.9767	-15.3484	Homo sapiens (Human)	GRIP1
Q9Y3R0_PF00595_666	Q9Y3R0	Q9Y3R0_R719C	SSGAIIYTVELKRYGGPLGITISGTEEPFDPIIISSLTKGGLAERTGAIHIGDCILAINSSSLKGKPLSEAIHLLQMAGETVTLKIKKQTD	0.06966304	0.00752566	-0.001075366	0.07826583	-9.949475	1.672576	0.08	-0.0786647	-3.717	5.431	-0.013	4.121536	34.4	-0.9470216	0.6812	-11.77112	Homo sapiens (Human)	GRIP1
Q9Y3R0_PF00595_666	Q9Y3R0	Q9Y3R0_R719D	SSGAIIYTVELKRYGGPLGITISGTEEPFDPIIISSLTKGGLAERTGAIHIGDDILAINSSSLKGKPLSEAIHLLQMAGETVTLKIKKQTD	0.03158669	0.01131876	-0.3970643	0.1177136	-11.59926	2.230771	-0.72	1.55785	-5.022	7.655	-0.02	8.485214	34.4	0.4900907	0.9942	-17.28952	Homo sapiens (Human)	GRIP1
Q9Y3R0_PF00595_666	Q9Y3R0	Q9Y3R0_R719E	SSGAIIYTVELKRYGGPLGITISGTEEPFDPIIISSLTKGGLAERTGAIHIGDEILAINSSSLKGKPLSEAIHLLQMAGETVTLKIKKQTD	0.05641331	0.01209825	-0.1388707	0.1258202	-6.162385	1.521938	0.62	0.596961	-4.272	6.034	-0.016	2.979935	34.4	-1.017833	0.9296	-14.05146	Homo sapiens (Human)	GRIP1
Q9Y3R0_PF00595_666	Q9Y3R0	Q9Y3R0_R719F	SSGAIIYTVELKRYGGPLGITISGTEEPFDPIIISSLTKGGLAERTGAIHIGDFILAINSSSLKGKPLSEAIHLLQMAGETVTLKIKKQTD	0.04495288	0.009102258	-0.2580577	0.09466224	-12.40931	-0.3841261	0.22	-0.411192	-4.446	7.601	-0.021	7.056549	34.4	-0.5545717	0.992	-14.77562	Homo sapiens (Human)	GRIP1
Q9Y3R0_PF00595_666	Q9Y3R0	Q9Y3R0_R719G	SSGAIIYTVELKRYGGPLGITISGTEEPFDPIIISSLTKGGLAERTGAIHIGDGILAINSSSLKGKPLSEAIHLLQMAGETVTLKIKKQTD	0.006152773	0.01218755	-0.6615735	0.1267489	-11.08082	2.533499	-1.67	1.93512	-4.827	6.944	-0.022	8.433365	34.4	0.9088283	0.9713	-15.80195	Homo sapiens (Human)	GRIP1
Q9Y3R0_PF00595_666	Q9Y3R0	Q9Y3R0_R719H	SSGAIIYTVELKRYGGPLGITISGTEEPFDPIIISSLTKGGLAERTGAIHIGDHILAINSSSLKGKPLSEAIHLLQMAGETVTLKIKKQTD	0.08076135	0.006362526	0.1143455	0.0661694	-7.948701	0.8861026	-0.01	0.611216	-3.545	7.48	-0.01	4.006058	34.4	-0.1364226	0.507	-8.949212	Homo sapiens (Human)	GRIP1
Q9Y3R0_PF00595_666	Q9Y3R0	Q9Y3R0_R719I	SSGAIIYTVELKRYGGPLGITISGTEEPFDPIIISSLTKGGLAERTGAIHIGDIILAINSSSLKGKPLSEAIHLLQMAGETVTLKIKKQTD	0.06141027	0.007208157	-0.0869031	0.07496384	-9.277445	-0.1333649	0.53	-2.00167	-4.033	6.961	-0.018	4.463058	34.4	-1.128275	0.9467	-13.19973	Homo sapiens (Human)	GRIP1
Q9Y3R0_PF00595_666	Q9Y3R0	Q9Y3R0_R719K	SSGAIIYTVELKRYGGPLGITISGTEEPFDPIIISSLTKGGLAERTGAIHIGDKILAINSSSLKGKPLSEAIHLLQMAGETVTLKIKKQTD	0.05133958	0.01243117	-0.1916369	0.1292824	-6.801099	1.169803	-0.38	-0.371787	-3.524	5.96	-0.009	2.902649	34.4	0.06995595	0.5245	-10.16723	Homo sapiens (Human)	GRIP1
Q9Y3R0_PF00595_666	Q9Y3R0	Q9Y3R0_R719L	SSGAIIYTVELKRYGGPLGITISGTEEPFDPIIISSLTKGGLAERTGAIHIGDLILAINSSSLKGKPLSEAIHLLQMAGETVTLKIKKQTD	0.04682936	0.006668776	-0.2385425	0.06935436	-9.221711	-0.0858033	0.06	-1.75243	-4.018	6.917	-0.019	5.204788	34.4	-0.8629721	0.9359	-12.90674	Homo sapiens (Human)	GRIP1
Q9Y3R0_PF00595_666	Q9Y3R0	Q9Y3R0_R719M	SSGAIIYTVELKRYGGPLGITISGTEEPFDPIIISSLTKGGLAERTGAIHIGDMILAINSSSLKGKPLSEAIHLLQMAGETVTLKIKKQTD	0.07598848	0.008922215	0.06470833	0.09278982	-9.985015	0.4885388	0.2	-0.967323	-4.42	7.807	-0.018	6.547989	34.4	-0.9591203	0.9535	-14.29229	Homo sapiens (Human)	GRIP1
Q9Y3R0_PF00595_666	Q9Y3R0	Q9Y3R0_R719N	SSGAIIYTVELKRYGGPLGITISGTEEPFDPIIISSLTKGGLAERTGAIHIGDNILAINSSSLKGKPLSEAIHLLQMAGETVTLKIKKQTD	0.06114722	0.007780844	-0.08963875	0.08091971	-10.36956	1.67369	-0.14	0.681815	-4.197	6.462	-0.018	6.975372	34.4	0.4785054	0.9831	-12.82533	Homo sapiens (Human)	GRIP1
Q9Y3R0_PF00595_666	Q9Y3R0	Q9Y3R0_R719P	SSGAIIYTVELKRYGGPLGITISGTEEPFDPIIISSLTKGGLAERTGAIHIGDPILAINSSSLKGKPLSEAIHLLQMAGETVTLKIKKQTD	0.008306835	0.01350213	-0.6391715	0.1404203	-13.30743	3.305649	-0.59	1.5835	-4.993	6.731	-0.019	8.566559	34.4	1.643238	0.9995	-17.87167	Homo sapiens (Human)	GRIP1
Q9Y3R0_PF00595_666	Q9Y3R0	Q9Y3R0_R719Q	SSGAIIYTVELKRYGGPLGITISGTEEPFDPIIISSLTKGGLAERTGAIHIGDQILAINSSSLKGKPLSEAIHLLQMAGETVTLKIKKQTD	0.03407592	0.01430996	-0.3711766	0.1488216	-5.791221	1.282709	-0.59	0.204204	-3.415	4.59	-0.012	1.87648	34.4	-0.6190881	0.3847	-9.472778	Homo sapiens (Human)	GRIP1
Q9Y3R0_PF00595_666	Q9Y3R0	Q9Y3R0_R719S	SSGAIIYTVELKRYGGPLGITISGTEEPFDPIIISSLTKGGLAERTGAIHIGDSILAINSSSLKGKPLSEAIHLLQMAGETVTLKIKKQTD	0.06667834	0.005200427	-0.03211588	0.05408373	-8.41838	1.907714	-0.81	1.17152	-4.299	7.81	-0.015	6.453949	34.4	0.1178391	0.9767	-13.03172	Homo sapiens (Human)	GRIP1
Q9Y3R0_PF00595_666	Q9Y3R0	Q9Y3R0_R719T	SSGAIIYTVELKRYGGPLGITISGTEEPFDPIIISSLTKGGLAERTGAIHIGDTILAINSSSLKGKPLSEAIHLLQMAGETVTLKIKKQTD	0.06946649	0.006405907	-0.003119456	0.06662055	-9.003964	1.258195	-0.19	0.339021	-4.38	7.594	-0.017	5.525345	34.4	-0.4773683	0.9331	-13.56096	Homo sapiens (Human)	GRIP1
Q9Y3R0_PF00595_666	Q9Y3R0	Q9Y3R0_R719V	SSGAIIYTVELKRYGGPLGITISGTEEPFDPIIISSLTKGGLAERTGAIHIGDVILAINSSSLKGKPLSEAIHLLQMAGETVTLKIKKQTD	0.05400938	0.007028815	-0.1638713	0.07309872	-9.113989	0.05659104	0.27	-1.15681	-4.12	6.149	-0.018	4.261581	34.4	-0.9742801	0.9389	-13.93887	Homo sapiens (Human)	GRIP1
Q9Y3R0_PF00595_666	Q9Y3R0	Q9Y3R0_R719W	SSGAIIYTVELKRYGGPLGITISGTEEPFDPIIISSLTKGGLAERTGAIHIGDWILAINSSSLKGKPLSEAIHLLQMAGETVTLKIKKQTD	0.05973998	0.009808105	-0.1042739	0.1020029	-11.39347	-0.5254652	0.45	0.483448	-4.348	7.684	-0.017	6.997696	34.4	-0.6728935	0.9108	-13.84015	Homo sapiens (Human)	GRIP1
Q9Y3R0_PF00595_666	Q9Y3R0	Q9Y3R0_R719Y	SSGAIIYTVELKRYGGPLGITISGTEEPFDPIIISSLTKGGLAERTGAIHIGDYILAINSSSLKGKPLSEAIHLLQMAGETVTLKIKKQTD	0.05527761	0.007867423	-0.1506819	0.08182012	-10.76463	-0.175469	0.49	0.0978933	-3.919	7.479	-0.017	5.780991	34.4	-0.5589967	0.965	-12.89508	Homo sapiens (Human)	GRIP1
Q9Y3R0_PF00595_666	Q9Y3R0	Q9Y3R0_S666*	*SGAIIYTVELKRYGGPLGITISGTEEPFDPIIISSLTKGGLAERTGAIHIGDRILAINSSSLKGKPLSEAIHLLQMAGETVTLKIKKQTD	0.01955579	0.01780563	-0.5221839	0.1851761	NA	NA	NA	NA	NA	NA	NA	NA	149	NA	NA	NA	Homo sapiens (Human)	GRIP1
Q9Y3R0_PF00595_666	Q9Y3R0	Q9Y3R0_S666A	ASGAIIYTVELKRYGGPLGITISGTEEPFDPIIISSLTKGGLAERTGAIHIGDRILAINSSSLKGKPLSEAIHLLQMAGETVTLKIKKQTD	0.0239181	0.07040235	-0.4768165	0.7321748	-3.3007	0.1067454	0.04	-0.0569848	-3.122	1.863	-0.009	3.99086	149	-0.08783746	0.0862	-4.253641	Homo sapiens (Human)	GRIP1
Q9Y3R0_PF00595_666	Q9Y3R0	Q9Y3R0_S666C	CSGAIIYTVELKRYGGPLGITISGTEEPFDPIIISSLTKGGLAERTGAIHIGDRILAINSSSLKGKPLSEAIHLLQMAGETVTLKIKKQTD	0.03899958	0.03926794	-0.3199712	0.4083812	-4.513361	0.7691957	0.05	0.00720666	-3.162	2.592	-0.011	12.24229	149	-0.276696	0.1083	-7.580437	Homo sapiens (Human)	GRIP1
Q9Y3R0_PF00595_666	Q9Y3R0	Q9Y3R0_S666D	DSGAIIYTVELKRYGGPLGITISGTEEPFDPIIISSLTKGGLAERTGAIHIGDRILAINSSSLKGKPLSEAIHLLQMAGETVTLKIKKQTD	NA	NA	NA	NA	-3.36289	0.3442431	0.06	0.138167	NA	NA	NA	11.89671	149	-0.1212349	0.6047	-8.297805	Homo sapiens (Human)	GRIP1
Q9Y3R0_PF00595_666	Q9Y3R0	Q9Y3R0_S666E	ESGAIIYTVELKRYGGPLGITISGTEEPFDPIIISSLTKGGLAERTGAIHIGDRILAINSSSLKGKPLSEAIHLLQMAGETVTLKIKKQTD	0.04896465	0.04659938	-0.2163359	0.4846271	-3.447482	0.1927266	0.06	0.201039	-3.152	2.208	-0.017	12.16432	149	-0.1026266	0.7055	-8.230297	Homo sapiens (Human)	GRIP1
Q9Y3R0_PF00595_666	Q9Y3R0	Q9Y3R0_S666F	FSGAIIYTVELKRYGGPLGITISGTEEPFDPIIISSLTKGGLAERTGAIHIGDRILAINSSSLKGKPLSEAIHLLQMAGETVTLKIKKQTD	0.05819785	0.01565497	-0.1203118	0.1628096	-3.901069	-0.1690408	0.05	-0.229358	-3.158	2.295	-0.019	12.15289	149	0.06589419	0.29	-8.062191	Homo sapiens (Human)	GRIP1
Q9Y3R0_PF00595_666	Q9Y3R0	Q9Y3R0_S666G	GSGAIIYTVELKRYGGPLGITISGTEEPFDPIIISSLTKGGLAERTGAIHIGDRILAINSSSLKGKPLSEAIHLLQMAGETVTLKIKKQTD	NA	NA	NA	NA	-2.361102	0.6253168	0.04	0.0491798	NA	NA	NA	12.22441	149	-0.06579745	0.1048	-7.267227	Homo sapiens (Human)	GRIP1
Q9Y3R0_PF00595_666	Q9Y3R0	Q9Y3R0_S666H	HSGAIIYTVELKRYGGPLGITISGTEEPFDPIIISSLTKGGLAERTGAIHIGDRILAINSSSLKGKPLSEAIHLLQMAGETVTLKIKKQTD	0.06076032	0.02476964	-0.09366247	0.2576009	-4.101159	-0.2366407	0.05	0.106217	-3.34	4.275	-0.017	12.11371	149	-0.009049475	0.5334	-8.601858	Homo sapiens (Human)	GRIP1
Q9Y3R0_PF00595_666	Q9Y3R0	Q9Y3R0_S666I	ISGAIIYTVELKRYGGPLGITISGTEEPFDPIIISSLTKGGLAERTGAIHIGDRILAINSSSLKGKPLSEAIHLLQMAGETVTLKIKKQTD	0.07489172	0.0198565	0.0533022	0.2065049	-3.267681	-0.04333528	0.06	-0.110663	-3.173	2.581	-0.012	12.10223	149	-0.03511065	0.1712	-5.330067	Homo sapiens (Human)	GRIP1
Q9Y3R0_PF00595_666	Q9Y3R0	Q9Y3R0_S666K	KSGAIIYTVELKRYGGPLGITISGTEEPFDPIIISSLTKGGLAERTGAIHIGDRILAINSSSLKGKPLSEAIHLLQMAGETVTLKIKKQTD	0.06460079	0.0126799	-0.0537221	0.1318693	-3.990595	-0.1395134	0.05	-0.398569	-3.374	4.137	-0.016	12.19594	149	0.138437	0.8821	-8.982241	Homo sapiens (Human)	GRIP1
Q9Y3R0_PF00595_666	Q9Y3R0	Q9Y3R0_S666L	LSGAIIYTVELKRYGGPLGITISGTEEPFDPIIISSLTKGGLAERTGAIHIGDRILAINSSSLKGKPLSEAIHLLQMAGETVTLKIKKQTD	0.05423568	0.007918322	-0.1615179	0.08234947	-2.857508	-0.2779048	0.05	-0.379888	-3.216	3.272	-0.014	12.05183	149	-0.1113366	0.1074	-5.979139	Homo sapiens (Human)	GRIP1
Q9Y3R0_PF00595_666	Q9Y3R0	Q9Y3R0_S666M	MSGAIIYTVELKRYGGPLGITISGTEEPFDPIIISSLTKGGLAERTGAIHIGDRILAINSSSLKGKPLSEAIHLLQMAGETVTLKIKKQTD	0.08166489	0.007614796	0.1237422	0.07919283	-1.603032	-0.01066865	0.04	-0.169945	-3.128	1.993	-0.011	12.2097	149	0.001560688	0.1577	-5.080879	Homo sapiens (Human)	GRIP1
Q9Y3R0_PF00595_666	Q9Y3R0	Q9Y3R0_S666N	NSGAIIYTVELKRYGGPLGITISGTEEPFDPIIISSLTKGGLAERTGAIHIGDRILAINSSSLKGKPLSEAIHLLQMAGETVTLKIKKQTD	0.08071712	0.01337722	0.1138855	0.1391212	-3.642016	0.09852623	0.05	-0.041364	-3.236	3.423	-0.011	12.28816	149	-0.03550547	0.1587	-5.874572	Homo sapiens (Human)	GRIP1
Q9Y3R0_PF00595_666	Q9Y3R0	Q9Y3R0_S666P	PSGAIIYTVELKRYGGPLGITISGTEEPFDPIIISSLTKGGLAERTGAIHIGDRILAINSSSLKGKPLSEAIHLLQMAGETVTLKIKKQTD	0.006123112	0.02396738	-0.6618819	0.2492575	-3.497258	3.725008	0.06	0.625635	-3.249	3.685	-0.012	11.99062	149	0.03504431	0.3226	-7.342944	Homo sapiens (Human)	GRIP1
Q9Y3R0_PF00595_666	Q9Y3R0	Q9Y3R0_S666Q	QSGAIIYTVELKRYGGPLGITISGTEEPFDPIIISSLTKGGLAERTGAIHIGDRILAINSSSLKGKPLSEAIHLLQMAGETVTLKIKKQTD	0.06499241	0.02104256	-0.0496493	0.2188397	-3.589461	0.2480908	0.05	-0.392688	-3.22	3.035	-0.014	11.98695	149	-0.003303528	0.6564	-7.987442	Homo sapiens (Human)	GRIP1
Q9Y3R0_PF00595_666	Q9Y3R0	Q9Y3R0_S666R	RSGAIIYTVELKRYGGPLGITISGTEEPFDPIIISSLTKGGLAERTGAIHIGDRILAINSSSLKGKPLSEAIHLLQMAGETVTLKIKKQTD	0.04422047	0.02463076	-0.2656746	0.2561565	-3.644047	-0.321055	0.06	-1.31729	-3.362	3.49	-0.015	12.22813	149	0.1776525	0.8582	-9.610987	Homo sapiens (Human)	GRIP1
Q9Y3R0_PF00595_666	Q9Y3R0	Q9Y3R0_S666T	TSGAIIYTVELKRYGGPLGITISGTEEPFDPIIISSLTKGGLAERTGAIHIGDRILAINSSSLKGKPLSEAIHLLQMAGETVTLKIKKQTD	0.04398163	0.01078246	-0.2681585	0.1121361	-3.644163	0.1259309	0.06	0.42866	-2.94	1.173	-0.004	12.24474	149	0.02959508	0.0686	-1.443101	Homo sapiens (Human)	GRIP1
Q9Y3R0_PF00595_666	Q9Y3R0	Q9Y3R0_S666V	VSGAIIYTVELKRYGGPLGITISGTEEPFDPIIISSLTKGGLAERTGAIHIGDRILAINSSSLKGKPLSEAIHLLQMAGETVTLKIKKQTD	0.09515152	0.0207885	0.2640013	0.2161976	-2.809183	0.0470784	0.04	0.169971	-3.166	2.492	-0.012	11.9648	149	-0.06022286	0.1542	-5.368049	Homo sapiens (Human)	GRIP1
Q9Y3R0_PF00595_666	Q9Y3R0	Q9Y3R0_S666W	WSGAIIYTVELKRYGGPLGITISGTEEPFDPIIISSLTKGGLAERTGAIHIGDRILAINSSSLKGKPLSEAIHLLQMAGETVTLKIKKQTD	0.02687425	0.03716317	-0.4460729	0.3864919	-5.50331	-0.511215	0.06	0.409885	-3.835	3.821	-0.032	12.11476	149	-0.01817566	0.5231	-12.27424	Homo sapiens (Human)	GRIP1
Q9Y3R0_PF00595_666	Q9Y3R0	Q9Y3R0_S666Y	YSGAIIYTVELKRYGGPLGITISGTEEPFDPIIISSLTKGGLAERTGAIHIGDRILAINSSSLKGKPLSEAIHLLQMAGETVTLKIKKQTD	0.08548743	0.01146857	0.163496	0.1192715	-4.484616	-0.1677505	0.06	-0.170652	-3.294	3.247	-0.023	12.44853	149	0.1598842	0.2927	-8.90238	Homo sapiens (Human)	GRIP1
Q9Y3R0_PF00595_666	Q9Y3R0	Q9Y3R0_S667*	S*GAIIYTVELKRYGGPLGITISGTEEPFDPIIISSLTKGGLAERTGAIHIGDRILAINSSSLKGKPLSEAIHLLQMAGETVTLKIKKQTD	-0.009295731	0.02309971	-0.8222358	0.2402338	NA	NA	NA	NA	NA	NA	NA	NA	81.4	NA	NA	NA	Homo sapiens (Human)	GRIP1
Q9Y3R0_PF00595_666	Q9Y3R0	Q9Y3R0_S688*	SSGAIIYTVELKRYGGPLGITI*GTEEPFDPIIISSLTKGGLAERTGAIHIGDRILAINSSSLKGKPLSEAIHLLQMAGETVTLKIKKQTD	0.04116424	0.013549	-0.297459	0.1409077	NA	NA	NA	NA	NA	NA	NA	NA	33.5	NA	NA	NA	Homo sapiens (Human)	GRIP1
Q9Y3R0_PF00595_666	Q9Y3R0	Q9Y3R0_S688A	SSGAIIYTVELKRYGGPLGITIAGTEEPFDPIIISSLTKGGLAERTGAIHIGDRILAINSSSLKGKPLSEAIHLLQMAGETVTLKIKKQTD	0.03726797	0.02455568	-0.3379796	0.2553757	-7.201906	-0.5578576	-0.05	0.161975	-3.532	5.267	-0.013	0.5736084	33.5	0.2122612	0.5458	-10.58567	Homo sapiens (Human)	GRIP1
Q9Y3R0_PF00595_666	Q9Y3R0	Q9Y3R0_S688C	SSGAIIYTVELKRYGGPLGITICGTEEPFDPIIISSLTKGGLAERTGAIHIGDRILAINSSSLKGKPLSEAIHLLQMAGETVTLKIKKQTD	0.02641696	0.04868036	-0.4508287	0.5062691	-9.717631	0.4446937	0.06	0.169408	-3.958	8.324	-0.015	6.143478	33.5	-0.09904695	0.8959	-11.9927	Homo sapiens (Human)	GRIP1
Q9Y3R0_PF00595_666	Q9Y3R0	Q9Y3R0_S688D	SSGAIIYTVELKRYGGPLGITIDGTEEPFDPIIISSLTKGGLAERTGAIHIGDRILAINSSSLKGKPLSEAIHLLQMAGETVTLKIKKQTD	0.1117249	0.01654749	0.4363623	0.1720916	-11.70783	0.09979039	0.05	0.0179396	-4.95	7.067	-0.02	4.701172	33.5	0.8457774	0.9989	-16.50681	Homo sapiens (Human)	GRIP1
Q9Y3R0_PF00595_666	Q9Y3R0	Q9Y3R0_S688E	SSGAIIYTVELKRYGGPLGITIEGTEEPFDPIIISSLTKGGLAERTGAIHIGDRILAINSSSLKGKPLSEAIHLLQMAGETVTLKIKKQTD	0.07457115	0.02305159	0.04996823	0.2397333	-8.725572	-0.4290125	0.06	-0.177847	-4.921	8.626	-0.021	5.601547	33.5	0.1867282	0.997	-14.95477	Homo sapiens (Human)	GRIP1
Q9Y3R0_PF00595_666	Q9Y3R0	Q9Y3R0_S688F	SSGAIIYTVELKRYGGPLGITIFGTEEPFDPIIISSLTKGGLAERTGAIHIGDRILAINSSSLKGKPLSEAIHLLQMAGETVTLKIKKQTD	0.01876868	0.01301085	-0.5303698	0.135311	-12.3138	-0.5728149	-0.01	0.138515	-4.69	8.945	-0.018	8.041031	33.5	0.2082877	0.9944	-16.18991	Homo sapiens (Human)	GRIP1
Q9Y3R0_PF00595_666	Q9Y3R0	Q9Y3R0_S688G	SSGAIIYTVELKRYGGPLGITIGGTEEPFDPIIISSLTKGGLAERTGAIHIGDRILAINSSSLKGKPLSEAIHLLQMAGETVTLKIKKQTD	0.07722732	0.04052173	0.07759211	0.4214205	-8.26473	0.6953845	-0.54	0.684297	-3.97	8.425	-0.017	5.498123	33.5	1.011459	0.9277	-11.47971	Homo sapiens (Human)	GRIP1
Q9Y3R0_PF00595_666	Q9Y3R0	Q9Y3R0_S688H	SSGAIIYTVELKRYGGPLGITIHGTEEPFDPIIISSLTKGGLAERTGAIHIGDRILAINSSSLKGKPLSEAIHLLQMAGETVTLKIKKQTD	0.07914045	0.006808224	0.09748838	0.07080459	-12.40105	-0.5794036	-0.06	0.673254	-4.974	8.735	-0.016	6.852997	33.5	0.2331897	0.9922	-16.69702	Homo sapiens (Human)	GRIP1
Q9Y3R0_PF00595_666	Q9Y3R0	Q9Y3R0_S688I	SSGAIIYTVELKRYGGPLGITIIGTEEPFDPIIISSLTKGGLAERTGAIHIGDRILAINSSSLKGKPLSEAIHLLQMAGETVTLKIKKQTD	0.05336358	0.01125835	-0.1705876	0.1170853	-9.041769	-0.2674229	0.2	0.990745	-4.459	8.419	-0.019	5.6026	33.5	0.08247614	0.995	-14.07651	Homo sapiens (Human)	GRIP1
Q9Y3R0_PF00595_666	Q9Y3R0	Q9Y3R0_S688K	SSGAIIYTVELKRYGGPLGITIKGTEEPFDPIIISSLTKGGLAERTGAIHIGDRILAINSSSLKGKPLSEAIHLLQMAGETVTLKIKKQTD	0.1114961	0.007435592	0.4339822	0.07732913	-9.258302	-0.2245946	0.05	-0.157106	-4.722	8.148	-0.018	5.284653	33.5	0.2638496	0.9996	-14.0394	Homo sapiens (Human)	GRIP1
Q9Y3R0_PF00595_666	Q9Y3R0	Q9Y3R0_S688L	SSGAIIYTVELKRYGGPLGITILGTEEPFDPIIISSLTKGGLAERTGAIHIGDRILAINSSSLKGKPLSEAIHLLQMAGETVTLKIKKQTD	0.01888075	0.009289594	-0.5292043	0.09661051	-10.41305	-0.726241	0.05	0.112214	-4.492	7.848	-0.018	7.341873	33.5	0.3795752	0.9657	-14.12044	Homo sapiens (Human)	GRIP1
Q9Y3R0_PF00595_666	Q9Y3R0	Q9Y3R0_S688M	SSGAIIYTVELKRYGGPLGITIMGTEEPFDPIIISSLTKGGLAERTGAIHIGDRILAINSSSLKGKPLSEAIHLLQMAGETVTLKIKKQTD	0.04408174	0.01180852	-0.2671174	0.122807	-11.17148	-0.5130975	0.1	-0.151381	-4.734	7.938	-0.019	6.915131	33.5	0.1396658	0.9758	-15.55348	Homo sapiens (Human)	GRIP1
Q9Y3R0_PF00595_666	Q9Y3R0	Q9Y3R0_S688N	SSGAIIYTVELKRYGGPLGITINGTEEPFDPIIISSLTKGGLAERTGAIHIGDRILAINSSSLKGKPLSEAIHLLQMAGETVTLKIKKQTD	0.04997253	0.01183603	-0.205854	0.1230931	-10.50411	-0.05806774	-0.06	0.24497	-4.143	8.393	-0.015	5.953949	33.5	0.5366727	0.9903	-12.56373	Homo sapiens (Human)	GRIP1
Q9Y3R0_PF00595_666	Q9Y3R0	Q9Y3R0_S688P	SSGAIIYTVELKRYGGPLGITIPGTEEPFDPIIISSLTKGGLAERTGAIHIGDRILAINSSSLKGKPLSEAIHLLQMAGETVTLKIKKQTD	0.01214607	0.01153572	-0.599244	0.1199699	-12.60022	4.15451	-1.14	5.82821	-4.68	8.356	-0.016	9.453873	33.5	2.878069	0.9998	-16.30548	Homo sapiens (Human)	GRIP1
Q9Y3R0_PF00595_666	Q9Y3R0	Q9Y3R0_S688Q	SSGAIIYTVELKRYGGPLGITIQGTEEPFDPIIISSLTKGGLAERTGAIHIGDRILAINSSSLKGKPLSEAIHLLQMAGETVTLKIKKQTD	0.07716	0.009472766	0.07689192	0.09851547	-10.1691	-0.2590686	0.02	-0.0941374	-4.952	8.507	-0.017	6.54155	33.5	0.1553114	0.9909	-15.85246	Homo sapiens (Human)	GRIP1
Q9Y3R0_PF00595_666	Q9Y3R0	Q9Y3R0_S688R	SSGAIIYTVELKRYGGPLGITIRGTEEPFDPIIISSLTKGGLAERTGAIHIGDRILAINSSSLKGKPLSEAIHLLQMAGETVTLKIKKQTD	0.04228202	0.01390941	-0.2858342	0.144656	-8.668273	-0.4947411	0.11	-0.0861085	-4.422	7.26	-0.015	4.35286	33.5	0.05506599	0.9986	-12.91778	Homo sapiens (Human)	GRIP1
Q9Y3R0_PF00595_666	Q9Y3R0	Q9Y3R0_S688T	SSGAIIYTVELKRYGGPLGITITGTEEPFDPIIISSLTKGGLAERTGAIHIGDRILAINSSSLKGKPLSEAIHLLQMAGETVTLKIKKQTD	0.07625697	0.006204074	0.06750057	0.06452152	-8.001744	-0.1025392	0.02	0.419446	-3.631	7.109	-0.013	2.371109	33.5	-0.09853852	0.8049	-10.71636	Homo sapiens (Human)	GRIP1
Q9Y3R0_PF00595_666	Q9Y3R0	Q9Y3R0_S688V	SSGAIIYTVELKRYGGPLGITIVGTEEPFDPIIISSLTKGGLAERTGAIHIGDRILAINSSSLKGKPLSEAIHLLQMAGETVTLKIKKQTD	0.08871883	0.01164909	0.1971022	0.121149	-8.414032	-0.2460635	0	0.936061	-4.62	7.872	-0.016	5.040832	33.5	-0.0180347	0.991	-14.86314	Homo sapiens (Human)	GRIP1
Q9Y3R0_PF00595_666	Q9Y3R0	Q9Y3R0_S688W	SSGAIIYTVELKRYGGPLGITIWGTEEPFDPIIISSLTKGGLAERTGAIHIGDRILAINSSSLKGKPLSEAIHLLQMAGETVTLKIKKQTD	0.0196677	0.02655738	-0.5210201	0.2761932	-14.86356	-0.9901855	0.01	0.0116879	-5.078	8.188	-0.021	9.163574	33.5	0.1585316	0.9952	-18.33504	Homo sapiens (Human)	GRIP1
Q9Y3R0_PF00595_666	Q9Y3R0	Q9Y3R0_S688Y	SSGAIIYTVELKRYGGPLGITIYGTEEPFDPIIISSLTKGGLAERTGAIHIGDRILAINSSSLKGKPLSEAIHLLQMAGETVTLKIKKQTD	0.04671857	0.01090707	-0.2396947	0.113432	-12.24127	-0.4648279	0.05	0.182206	-4.802	8.383	-0.019	8.081009	33.5	0.134366	0.9925	-16.47167	Homo sapiens (Human)	GRIP1
Q9Y3R0_PF00595_666	Q9Y3R0	Q9Y3R0_S667A	SAGAIIYTVELKRYGGPLGITISGTEEPFDPIIISSLTKGGLAERTGAIHIGDRILAINSSSLKGKPLSEAIHLLQMAGETVTLKIKKQTD	0.03327736	0.01233004	-0.3794815	0.1282307	-4.063223	-0.35469	0.07	0.932942	-3.396	5.544	-0.011	5.669022	81.4	-0.02140725	0.1678	-6.7215	Homo sapiens (Human)	GRIP1
Q9Y3R0_PF00595_666	Q9Y3R0	Q9Y3R0_S667C	SCGAIIYTVELKRYGGPLGITISGTEEPFDPIIISSLTKGGLAERTGAIHIGDRILAINSSSLKGKPLSEAIHLLQMAGETVTLKIKKQTD	0.05814702	0.01861724	-0.1208404	0.1936168	-5.731273	-0.003261622	0.1	0.593628	-3.404	5.6	-0.012	7.93631	81.4	-0.1833584	0.304	-8.059271	Homo sapiens (Human)	GRIP1
Q9Y3R0_PF00595_666	Q9Y3R0	Q9Y3R0_S667D	SDGAIIYTVELKRYGGPLGITISGTEEPFDPIIISSLTKGGLAERTGAIHIGDRILAINSSSLKGKPLSEAIHLLQMAGETVTLKIKKQTD	0.03218558	0.02009633	-0.3908359	0.208999	-3.989839	-0.22475	0.12	0.742392	-3.687	5.438	-0.016	4.567429	81.4	-0.1107188	0.8767	-11.44978	Homo sapiens (Human)	GRIP1
Q9Y3R0_PF00595_666	Q9Y3R0	Q9Y3R0_S667E	SEGAIIYTVELKRYGGPLGITISGTEEPFDPIIISSLTKGGLAERTGAIHIGDRILAINSSSLKGKPLSEAIHLLQMAGETVTLKIKKQTD	0.06608169	0.01529238	-0.03832091	0.1590387	-4.172619	-0.4694339	0.15	0.856542	-3.634	3.946	-0.015	3.857025	81.4	-0.07336783	0.9201	-11.96896	Homo sapiens (Human)	GRIP1
Q9Y3R0_PF00595_666	Q9Y3R0	Q9Y3R0_S667F	SFGAIIYTVELKRYGGPLGITISGTEEPFDPIIISSLTKGGLAERTGAIHIGDRILAINSSSLKGKPLSEAIHLLQMAGETVTLKIKKQTD	0.05898039	0.01188033	-0.1121734	0.1235538	-5.551426	-0.8720042	0.07	0.390603	-3.526	5.26	-0.017	7.018433	81.4	0.1185601	0.6878	-10.24316	Homo sapiens (Human)	GRIP1
Q9Y3R0_PF00595_666	Q9Y3R0	Q9Y3R0_S667G	SGGAIIYTVELKRYGGPLGITISGTEEPFDPIIISSLTKGGLAERTGAIHIGDRILAINSSSLKGKPLSEAIHLLQMAGETVTLKIKKQTD	0.02060916	0.03621485	-0.511229	0.3766295	-4.186876	0.4571281	0.06	1.24511	-3.364	5.082	-0.015	4.886276	81.4	0.0002486706	0.2622	-8.312562	Homo sapiens (Human)	GRIP1
Q9Y3R0_PF00595_666	Q9Y3R0	Q9Y3R0_S667H	SHGAIIYTVELKRYGGPLGITISGTEEPFDPIIISSLTKGGLAERTGAIHIGDRILAINSSSLKGKPLSEAIHLLQMAGETVTLKIKKQTD	0.03909818	0.01293218	-0.3189458	0.1344929	-5.350799	-0.811094	0.08	0.814259	-3.638	6.448	-0.018	6.459885	81.4	0.04402459	0.854	-10.20721	Homo sapiens (Human)	GRIP1
Q9Y3R0_PF00595_666	Q9Y3R0	Q9Y3R0_S667I	SIGAIIYTVELKRYGGPLGITISGTEEPFDPIIISSLTKGGLAERTGAIHIGDRILAINSSSLKGKPLSEAIHLLQMAGETVTLKIKKQTD	0.07882311	0.007097252	0.09418804	0.07381045	-5.054088	-1.071036	0.11	1.15719	-3.5	6.157	-0.017	7.304733	81.4	0.0631786	0.6971	-9.240916	Homo sapiens (Human)	GRIP1
Q9Y3R0_PF00595_666	Q9Y3R0	Q9Y3R0_S667K	SKGAIIYTVELKRYGGPLGITISGTEEPFDPIIISSLTKGGLAERTGAIHIGDRILAINSSSLKGKPLSEAIHLLQMAGETVTLKIKKQTD	0.08203039	0.006834861	0.1275433	0.07108161	-4.889452	-0.2860862	0.08	0.258958	-3.644	5.967	-0.02	5.771774	81.4	0.2100648	0.9813	-10.42297	Homo sapiens (Human)	GRIP1
Q9Y3R0_PF00595_666	Q9Y3R0	Q9Y3R0_S667L	SLGAIIYTVELKRYGGPLGITISGTEEPFDPIIISSLTKGGLAERTGAIHIGDRILAINSSSLKGKPLSEAIHLLQMAGETVTLKIKKQTD	0.07233149	0.005799258	0.02667614	0.06031149	-4.415129	-1.183614	0.07	0.657196	-3.476	5.965	-0.015	4.149735	81.4	0.03134197	0.2564	-8.946046	Homo sapiens (Human)	GRIP1
Q9Y3R0_PF00595_666	Q9Y3R0	Q9Y3R0_S667M	SMGAIIYTVELKRYGGPLGITISGTEEPFDPIIISSLTKGGLAERTGAIHIGDRILAINSSSLKGKPLSEAIHLLQMAGETVTLKIKKQTD	0.08570574	0.006444415	0.1657665	0.06702103	-5.792297	-0.8250028	0.07	0.562313	-3.47	5.686	-0.014	5.712753	81.4	0.1171768	0.476	-9.243147	Homo sapiens (Human)	GRIP1
Q9Y3R0_PF00595_666	Q9Y3R0	Q9Y3R0_S667N	SNGAIIYTVELKRYGGPLGITISGTEEPFDPIIISSLTKGGLAERTGAIHIGDRILAINSSSLKGKPLSEAIHLLQMAGETVTLKIKKQTD	0.03911356	0.01509349	-0.3187858	0.1569702	-4.426937	-0.4671135	0.08	0.467396	-3.387	5.48	-0.01	3.889206	81.4	0.02531934	0.57	-7.218016	Homo sapiens (Human)	GRIP1
Q9Y3R0_PF00595_666	Q9Y3R0	Q9Y3R0_S667P	SPGAIIYTVELKRYGGPLGITISGTEEPFDPIIISSLTKGGLAERTGAIHIGDRILAINSSSLKGKPLSEAIHLLQMAGETVTLKIKKQTD	0.05133423	0.009027762	-0.1916925	0.09388749	-4.289935	1.432721	0.07	4.58405	-3.407	5.221	-0.017	4.312073	81.4	0.1660219	0.6304	-9.055898	Homo sapiens (Human)	GRIP1
Q9Y3R0_PF00595_666	Q9Y3R0	Q9Y3R0_S667Q	SQGAIIYTVELKRYGGPLGITISGTEEPFDPIIISSLTKGGLAERTGAIHIGDRILAINSSSLKGKPLSEAIHLLQMAGETVTLKIKKQTD	0.05635378	0.008554931	-0.1394899	0.08897011	-4.685837	-0.4253036	0.07	0.839878	-3.493	4.955	-0.017	3.240585	81.4	0.06713313	0.9139	-9.891963	Homo sapiens (Human)	GRIP1
Q9Y3R0_PF00595_666	Q9Y3R0	Q9Y3R0_S667R	SRGAIIYTVELKRYGGPLGITISGTEEPFDPIIISSLTKGGLAERTGAIHIGDRILAINSSSLKGKPLSEAIHLLQMAGETVTLKIKKQTD	0.06027755	0.01107094	-0.09868315	0.1151362	-5.072213	-0.5642185	0.09	0.20463	-3.67	5.989	-0.023	6.188828	81.4	0.2361577	0.973	-10.55621	Homo sapiens (Human)	GRIP1
Q9Y3R0_PF00595_666	Q9Y3R0	Q9Y3R0_S667T	STGAIIYTVELKRYGGPLGITISGTEEPFDPIIISSLTKGGLAERTGAIHIGDRILAINSSSLKGKPLSEAIHLLQMAGETVTLKIKKQTD	0.08011401	0.00599489	0.1076133	0.06234603	-4.332298	-0.4732538	0.09	0.552638	-3.038	0.772	-0.004	4.536529	81.4	0.08320743	0.1015	-4.655709	Homo sapiens (Human)	GRIP1
Q9Y3R0_PF00595_666	Q9Y3R0	Q9Y3R0_S667V	SVGAIIYTVELKRYGGPLGITISGTEEPFDPIIISSLTKGGLAERTGAIHIGDRILAINSSSLKGKPLSEAIHLLQMAGETVTLKIKKQTD	0.01436289	0.01466474	-0.5761894	0.1525113	-4.474775	-0.9755603	0.08	1.43542	-3.476	6.062	-0.017	6.95726	81.4	0.08308405	0.552	-9.15631	Homo sapiens (Human)	GRIP1
Q9Y3R0_PF00595_666	Q9Y3R0	Q9Y3R0_S667W	SWGAIIYTVELKRYGGPLGITISGTEEPFDPIIISSLTKGGLAERTGAIHIGDRILAINSSSLKGKPLSEAIHLLQMAGETVTLKIKKQTD	0.06373736	0.01520581	-0.0627017	0.1581383	-6.901928	-1.060307	0.08	1.12948	-4.146	5.639	-0.031	7.625473	81.4	0.01233763	0.8279	-13.29408	Homo sapiens (Human)	GRIP1
Q9Y3R0_PF00595_666	Q9Y3R0	Q9Y3R0_S667Y	SYGAIIYTVELKRYGGPLGITISGTEEPFDPIIISSLTKGGLAERTGAIHIGDRILAINSSSLKGKPLSEAIHLLQMAGETVTLKIKKQTD	0.05043403	0.01167836	-0.2010545	0.1214533	-5.806236	-0.7138818	0.08	0.931841	-3.69	6.217	-0.022	8.639298	81.4	0.2009303	0.7053	-10.72485	Homo sapiens (Human)	GRIP1
Q9Y3R0_PF00595_666	Q9Y3R0	Q9Y3R0_S700*	SSGAIIYTVELKRYGGPLGITISGTEEPFDPIII*SLTKGGLAERTGAIHIGDRILAINSSSLKGKPLSEAIHLLQMAGETVTLKIKKQTD	-0.03797704	0.06339947	-1.120517	0.6593458	NA	NA	NA	NA	NA	NA	NA	NA	41.6	NA	NA	NA	Homo sapiens (Human)	GRIP1
Q9Y3R0_PF00595_666	Q9Y3R0	Q9Y3R0_S700A	SSGAIIYTVELKRYGGPLGITISGTEEPFDPIIIASLTKGGLAERTGAIHIGDRILAINSSSLKGKPLSEAIHLLQMAGETVTLKIKKQTD	0.05364817	0.01656993	-0.1676278	0.172325	-7.667572	-0.3251001	NA	-0.396003	-3.563	5.763	-0.013	4.16127	41.6	0.4412043	0.432	-10.80518	Homo sapiens (Human)	GRIP1
Q9Y3R0_PF00595_666	Q9Y3R0	Q9Y3R0_S700C	SSGAIIYTVELKRYGGPLGITISGTEEPFDPIIICSLTKGGLAERTGAIHIGDRILAINSSSLKGKPLSEAIHLLQMAGETVTLKIKKQTD	0.07044828	0.02087315	0.007090957	0.2170779	-9.582707	0.4307147	NA	-0.33704	-3.8	7.983	-0.012	8.505295	41.6	0.1577271	0.8709	-10.70214	Homo sapiens (Human)	GRIP1
Q9Y3R0_PF00595_666	Q9Y3R0	Q9Y3R0_S700D	SSGAIIYTVELKRYGGPLGITISGTEEPFDPIIIDSLTKGGLAERTGAIHIGDRILAINSSSLKGKPLSEAIHLLQMAGETVTLKIKKQTD	0.06837534	0.02666375	-0.01446729	0.2772994	-9.863219	0.5083037	NA	-0.113395	-4.214	7.071	-0.019	7.333527	41.6	1.4652	0.9981	-13.22514	Homo sapiens (Human)	GRIP1
Q9Y3R0_PF00595_666	Q9Y3R0	Q9Y3R0_S700E	SSGAIIYTVELKRYGGPLGITISGTEEPFDPIIIESLTKGGLAERTGAIHIGDRILAINSSSLKGKPLSEAIHLLQMAGETVTLKIKKQTD	-0.001774838	0.05800562	-0.7440195	0.6032505	-11.01076	0.1403024	NA	-0.429824	-4.708	7.97	-0.019	7.794907	41.6	0.9252362	0.9965	-14.76725	Homo sapiens (Human)	GRIP1
Q9Y3R0_PF00595_666	Q9Y3R0	Q9Y3R0_S700F	SSGAIIYTVELKRYGGPLGITISGTEEPFDPIIIFSLTKGGLAERTGAIHIGDRILAINSSSLKGKPLSEAIHLLQMAGETVTLKIKKQTD	0.02688358	0.01582937	-0.4459759	0.1646233	-11.82816	0.04389875	NA	-0.562233	-4.363	8.354	-0.021	10.83325	41.6	0.7016765	0.9952	-13.9764	Homo sapiens (Human)	GRIP1
Q9Y3R0_PF00595_666	Q9Y3R0	Q9Y3R0_S700G	SSGAIIYTVELKRYGGPLGITISGTEEPFDPIIIGSLTKGGLAERTGAIHIGDRILAINSSSLKGKPLSEAIHLLQMAGETVTLKIKKQTD	0.02786331	0.07690542	-0.4357869	0.7998058	-7.202422	0.7734199	NA	0.391745	-3.756	7.287	-0.012	7.43306	41.6	1.152861	0.9048	-11.15358	Homo sapiens (Human)	GRIP1
Q9Y3R0_PF00595_666	Q9Y3R0	Q9Y3R0_S700H	SSGAIIYTVELKRYGGPLGITISGTEEPFDPIIIHSLTKGGLAERTGAIHIGDRILAINSSSLKGKPLSEAIHLLQMAGETVTLKIKKQTD	0.05885122	0.008394527	-0.1135169	0.08730193	-8.524264	-0.1239199	NA	-0.215614	-4.3	8.079	-0.016	8.323822	41.6	0.9347281	0.9875	-11.95713	Homo sapiens (Human)	GRIP1
Q9Y3R0_PF00595_666	Q9Y3R0	Q9Y3R0_S700I	SSGAIIYTVELKRYGGPLGITISGTEEPFDPIIIISLTKGGLAERTGAIHIGDRILAINSSSLKGKPLSEAIHLLQMAGETVTLKIKKQTD	0.06282335	0.01122541	-0.07220721	0.1167427	-11.13068	0.00408865	NA	-0.0295508	-4.414	7.702	-0.025	9.189163	41.6	0.6038132	0.997	-13.35018	Homo sapiens (Human)	GRIP1
Q9Y3R0_PF00595_666	Q9Y3R0	Q9Y3R0_S700K	SSGAIIYTVELKRYGGPLGITISGTEEPFDPIIIKSLTKGGLAERTGAIHIGDRILAINSSSLKGKPLSEAIHLLQMAGETVTLKIKKQTD	0.0551829	0.01323467	-0.1516668	0.1376387	-7.248148	0.07712584	NA	-1.21379	-4.306	8.542	-0.017	6.891418	41.6	0.8053567	0.9996	-12.26183	Homo sapiens (Human)	GRIP1
Q9Y3R0_PF00595_666	Q9Y3R0	Q9Y3R0_S700L	SSGAIIYTVELKRYGGPLGITISGTEEPFDPIIILSLTKGGLAERTGAIHIGDRILAINSSSLKGKPLSEAIHLLQMAGETVTLKIKKQTD	0.01609559	0.01030682	-0.5581695	0.1071895	-11.2443	-0.115756	NA	-0.910385	-4.272	7.48	-0.024	8.613647	41.6	0.9186364	0.9722	-12.86785	Homo sapiens (Human)	GRIP1
Q9Y3R0_PF00595_666	Q9Y3R0	Q9Y3R0_S700M	SSGAIIYTVELKRYGGPLGITISGTEEPFDPIIIMSLTKGGLAERTGAIHIGDRILAINSSSLKGKPLSEAIHLLQMAGETVTLKIKKQTD	0.07483042	0.01019076	0.05266466	0.1059825	-13.45811	-0.1543741	NA	-0.608371	-4.703	7.384	-0.02	9.109177	41.6	0.5995827	0.9851	-15.22471	Homo sapiens (Human)	GRIP1
Q9Y3R0_PF00595_666	Q9Y3R0	Q9Y3R0_S700N	SSGAIIYTVELKRYGGPLGITISGTEEPFDPIIINSLTKGGLAERTGAIHIGDRILAINSSSLKGKPLSEAIHLLQMAGETVTLKIKKQTD	0.06297593	0.01435374	-0.07062041	0.1492769	-8.394711	0.1685121	NA	0.0156144	-3.856	7.84	-0.013	8.373413	41.6	0.9957174	0.9868	-9.498031	Homo sapiens (Human)	GRIP1
Q9Y3R0_PF00595_666	Q9Y3R0	Q9Y3R0_S700P	SSGAIIYTVELKRYGGPLGITISGTEEPFDPIIIPSLTKGGLAERTGAIHIGDRILAINSSSLKGKPLSEAIHLLQMAGETVTLKIKKQTD	-0.0100641	0.01438446	-0.8302267	0.1495964	-13.75288	4.843926	NA	3.02871	-4.848	7.418	-0.02	11.28656	41.6	2.703795	0.9996	-16.32716	Homo sapiens (Human)	GRIP1
Q9Y3R0_PF00595_666	Q9Y3R0	Q9Y3R0_S700Q	SSGAIIYTVELKRYGGPLGITISGTEEPFDPIIIQSLTKGGLAERTGAIHIGDRILAINSSSLKGKPLSEAIHLLQMAGETVTLKIKKQTD	0.07631145	0.008212649	0.06806717	0.08541043	-10.67428	0.1814355	NA	-0.73195	-4.516	7.223	-0.018	7.113678	41.6	0.8501993	0.9888	-12.92393	Homo sapiens (Human)	GRIP1
Q9Y3R0_PF00595_666	Q9Y3R0	Q9Y3R0_S700R	SSGAIIYTVELKRYGGPLGITISGTEEPFDPIIIRSLTKGGLAERTGAIHIGDRILAINSSSLKGKPLSEAIHLLQMAGETVTLKIKKQTD	0.05047596	0.01281289	-0.2006184	0.1332523	-8.571381	-0.210616	NA	-1.06044	-4.14	8.294	-0.016	7.485626	41.6	0.6643828	0.9989	-12.25506	Homo sapiens (Human)	GRIP1
Q9Y3R0_PF00595_666	Q9Y3R0	Q9Y3R0_S700T	SSGAIIYTVELKRYGGPLGITISGTEEPFDPIIITSLTKGGLAERTGAIHIGDRILAINSSSLKGKPLSEAIHLLQMAGETVTLKIKKQTD	0.06448752	0.007517692	-0.05490009	0.07818296	-8.416352	0.1114236	NA	0.791642	-3.648	6.562	-0.012	4.808273	41.6	0.2576917	0.8239	-10.01148	Homo sapiens (Human)	GRIP1
Q9Y3R0_PF00595_666	Q9Y3R0	Q9Y3R0_S700V	SSGAIIYTVELKRYGGPLGITISGTEEPFDPIIIVSLTKGGLAERTGAIHIGDRILAINSSSLKGKPLSEAIHLLQMAGETVTLKIKKQTD	0.04346959	0.01640469	-0.2734837	0.1706066	-10.97034	-0.01839531	NA	0.34995	-4.469	7.879	-0.021	7.543747	41.6	0.5049894	0.991	-14.13397	Homo sapiens (Human)	GRIP1
Q9Y3R0_PF00595_666	Q9Y3R0	Q9Y3R0_S700W	SSGAIIYTVELKRYGGPLGITISGTEEPFDPIIIWSLTKGGLAERTGAIHIGDRILAINSSSLKGKPLSEAIHLLQMAGETVTLKIKKQTD	0.05686248	0.03460021	-0.1341995	0.3598375	-14.85324	-0.3954241	NA	-0.400732	-4.969	7.949	-0.025	11.11131	41.6	0.8620448	0.9962	-17.1807	Homo sapiens (Human)	GRIP1
Q9Y3R0_PF00595_666	Q9Y3R0	Q9Y3R0_S700Y	SSGAIIYTVELKRYGGPLGITISGTEEPFDPIIIYSLTKGGLAERTGAIHIGDRILAINSSSLKGKPLSEAIHLLQMAGETVTLKIKKQTD	0.04832763	0.01186652	-0.2229607	0.1234102	-10.55876	-0.1037724	NA	-0.365327	-4.318	7.929	-0.019	9.532684	41.6	0.84382	0.9895	-12.95701	Homo sapiens (Human)	GRIP1
Q9Y3R0_PF00595_666	Q9Y3R0	Q9Y3R0_S701*	SSGAIIYTVELKRYGGPLGITISGTEEPFDPIIIS*LTKGGLAERTGAIHIGDRILAINSSSLKGKPLSEAIHLLQMAGETVTLKIKKQTD	-0.0237977	0.02807035	-0.9730543	0.2919278	NA	NA	NA	NA	NA	NA	NA	NA	40.2	NA	NA	NA	Homo sapiens (Human)	GRIP1
Q9Y3R0_PF00595_666	Q9Y3R0	Q9Y3R0_S701A	SSGAIIYTVELKRYGGPLGITISGTEEPFDPIIISALTKGGLAERTGAIHIGDRILAINSSSLKGKPLSEAIHLLQMAGETVTLKIKKQTD	0.05716929	0.01571136	-0.1310087	0.163396	-3.404672	0.1272774	NA	0.756799	-3.207	3.159	-0.01	-0.3638763	40.2	-0.2818477	0.2708	-7.204258	Homo sapiens (Human)	GRIP1
Q9Y3R0_PF00595_666	Q9Y3R0	Q9Y3R0_S701C	SSGAIIYTVELKRYGGPLGITISGTEEPFDPIIISCLTKGGLAERTGAIHIGDRILAINSSSLKGKPLSEAIHLLQMAGETVTLKIKKQTD	0.0433927	0.02677497	-0.2742833	0.2784561	-6.879922	0.7966921	NA	0.679302	-3.304	4.262	-0.009	5.019897	40.2	-0.0877794	0.4728	-9.76894	Homo sapiens (Human)	GRIP1
Q9Y3R0_PF00595_666	Q9Y3R0	Q9Y3R0_S701D	SSGAIIYTVELKRYGGPLGITISGTEEPFDPIIISDLTKGGLAERTGAIHIGDRILAINSSSLKGKPLSEAIHLLQMAGETVTLKIKKQTD	0.1055722	0.02201664	0.3723745	0.22897	-4.375972	0.2824992	NA	1.08168	-3.186	2.725	-0.011	-0.1299438	40.2	0.4594752	0.9581	-10.34486	Homo sapiens (Human)	GRIP1
Q9Y3R0_PF00595_666	Q9Y3R0	Q9Y3R0_S701E	SSGAIIYTVELKRYGGPLGITISGTEEPFDPIIISELTKGGLAERTGAIHIGDRILAINSSSLKGKPLSEAIHLLQMAGETVTLKIKKQTD	0.05471989	0.02797941	-0.1564821	0.290982	-3.819105	0.4045885	NA	0.899462	-3.396	3.992	-0.013	0.265274	40.2	0.2193739	0.9709	-11.41451	Homo sapiens (Human)	GRIP1
Q9Y3R0_PF00595_666	Q9Y3R0	Q9Y3R0_S701F	SSGAIIYTVELKRYGGPLGITISGTEEPFDPIIISFLTKGGLAERTGAIHIGDRILAINSSSLKGKPLSEAIHLLQMAGETVTLKIKKQTD	0.0296554	0.01367081	-0.4171494	0.1421746	-9.426931	0.002960993	NA	0.561116	-3.458	3.874	-0.018	4.505066	40.2	0.2297473	0.9349	-12.08377	Homo sapiens (Human)	GRIP1
Q9Y3R0_PF00595_666	Q9Y3R0	Q9Y3R0_S701G	SSGAIIYTVELKRYGGPLGITISGTEEPFDPIIISGLTKGGLAERTGAIHIGDRILAINSSSLKGKPLSEAIHLLQMAGETVTLKIKKQTD	0.07120056	0.02487668	0.01491463	0.2587141	-1.457155	0.7175894	NA	1.01227	-2.834	-1.688	-0.008	-1.799545	40.2	0.3791233	0.2062	-4.819882	Homo sapiens (Human)	GRIP1
Q9Y3R0_PF00595_666	Q9Y3R0	Q9Y3R0_S701H	SSGAIIYTVELKRYGGPLGITISGTEEPFDPIIISHLTKGGLAERTGAIHIGDRILAINSSSLKGKPLSEAIHLLQMAGETVTLKIKKQTD	0.06496614	0.009161687	-0.04992252	0.09528029	-6.868381	-0.02517235	NA	0.501411	-3.355	4.061	-0.013	1.080673	40.2	0.2416064	0.8842	-10.68877	Homo sapiens (Human)	GRIP1
Q9Y3R0_PF00595_666	Q9Y3R0	Q9Y3R0_S701I	SSGAIIYTVELKRYGGPLGITISGTEEPFDPIIISILTKGGLAERTGAIHIGDRILAINSSSLKGKPLSEAIHLLQMAGETVTLKIKKQTD	0.008832394	0.02257923	-0.6337058	0.2348209	-9.104203	0.1966305	NA	2.17688	-3.58	4.708	-0.021	5.888138	40.2	0.4174524	0.9753	-11.71737	Homo sapiens (Human)	GRIP1
Q9Y3R0_PF00595_666	Q9Y3R0	Q9Y3R0_S701K	SSGAIIYTVELKRYGGPLGITISGTEEPFDPIIISKLTKGGLAERTGAIHIGDRILAINSSSLKGKPLSEAIHLLQMAGETVTLKIKKQTD	0.07449069	0.01664462	0.04913146	0.1731018	-5.939904	0.2220802	NA	0.329924	-3.256	2.854	-0.014	1.567596	40.2	0.1626353	0.9935	-10.41878	Homo sapiens (Human)	GRIP1
Q9Y3R0_PF00595_666	Q9Y3R0	Q9Y3R0_S701L	SSGAIIYTVELKRYGGPLGITISGTEEPFDPIIISLLTKGGLAERTGAIHIGDRILAINSSSLKGKPLSEAIHLLQMAGETVTLKIKKQTD	0.006352861	0.01286767	-0.6594926	0.133822	-7.957053	-0.1005351	NA	0.829016	-3.447	4.712	-0.017	4.301773	40.2	0.3330472	0.7686	-10.42278	Homo sapiens (Human)	GRIP1
Q9Y3R0_PF00595_666	Q9Y3R0	Q9Y3R0_S701M	SSGAIIYTVELKRYGGPLGITISGTEEPFDPIIISMLTKGGLAERTGAIHIGDRILAINSSSLKGKPLSEAIHLLQMAGETVTLKIKKQTD	0.05403246	0.01280573	-0.1636313	0.1331778	-8.283019	0.2053661	NA	0.87843	-3.498	4.523	-0.016	3.840179	40.2	0.1491487	0.845	-10.98184	Homo sapiens (Human)	GRIP1
Q9Y3R0_PF00595_666	Q9Y3R0	Q9Y3R0_S701N	SSGAIIYTVELKRYGGPLGITISGTEEPFDPIIISNLTKGGLAERTGAIHIGDRILAINSSSLKGKPLSEAIHLLQMAGETVTLKIKKQTD	0.09445066	0.007438931	0.2567125	0.07736386	-5.493134	0.1848832	NA	0.815087	-3.391	5.436	-0.01	1.673279	40.2	0.4239248	0.6906	-8.1313	Homo sapiens (Human)	GRIP1
Q9Y3R0_PF00595_666	Q9Y3R0	Q9Y3R0_S701P	SSGAIIYTVELKRYGGPLGITISGTEEPFDPIIISPLTKGGLAERTGAIHIGDRILAINSSSLKGKPLSEAIHLLQMAGETVTLKIKKQTD	-0.003454405	0.01362027	-0.7614868	0.1416489	-10.6339	5.310692	NA	5.03637	-3.891	4.706	-0.015	6.106689	40.2	1.842669	0.9994	-13.28183	Homo sapiens (Human)	GRIP1
Q9Y3R0_PF00595_666	Q9Y3R0	Q9Y3R0_S701Q	SSGAIIYTVELKRYGGPLGITISGTEEPFDPIIISQLTKGGLAERTGAIHIGDRILAINSSSLKGKPLSEAIHLLQMAGETVTLKIKKQTD	0.1004444	0.008373785	0.3190462	0.08708621	-6.828041	0.3702561	NA	0.240621	-3.367	2.979	-0.015	0.3131867	40.2	0.1191502	0.9285	-10.40835	Homo sapiens (Human)	GRIP1
Q9Y3R0_PF00595_666	Q9Y3R0	Q9Y3R0_S701R	SSGAIIYTVELKRYGGPLGITISGTEEPFDPIIISRLTKGGLAERTGAIHIGDRILAINSSSLKGKPLSEAIHLLQMAGETVTLKIKKQTD	0.05993554	0.01252955	-0.1022401	0.1303056	-2.791519	-0.06625055	NA	-0.293004	-3.178	2.723	-0.012	1.479172	40.2	0.1208505	0.9869	-7.649356	Homo sapiens (Human)	GRIP1
Q9Y3R0_PF00595_666	Q9Y3R0	Q9Y3R0_S701T	SSGAIIYTVELKRYGGPLGITISGTEEPFDPIIISTLTKGGLAERTGAIHIGDRILAINSSSLKGKPLSEAIHLLQMAGETVTLKIKKQTD	0.06860659	0.007007525	-0.01206231	0.0728773	-5.603154	0.3682938	NA	1.15926	-3.318	4.555	-0.011	2.880508	40.2	0.5534148	0.5406	-8.672555	Homo sapiens (Human)	GRIP1
Q9Y3R0_PF00595_666	Q9Y3R0	Q9Y3R0_S701V	SSGAIIYTVELKRYGGPLGITISGTEEPFDPIIISVLTKGGLAERTGAIHIGDRILAINSSSLKGKPLSEAIHLLQMAGETVTLKIKKQTD	0.007409527	0.04123629	-0.6485034	0.4288518	-6.936746	0.103101	NA	2.28402	-3.484	5.551	-0.019	4.987244	40.2	0.5161039	0.9513	-10.12854	Homo sapiens (Human)	GRIP1
Q9Y3R0_PF00595_666	Q9Y3R0	Q9Y3R0_S701W	SSGAIIYTVELKRYGGPLGITISGTEEPFDPIIISWLTKGGLAERTGAIHIGDRILAINSSSLKGKPLSEAIHLLQMAGETVTLKIKKQTD	-0.02707144	0.05466418	-1.007101	0.5685	-10.31711	-0.4422869	NA	0.609165	-3.782	4.318	-0.027	6.257401	40.2	0.1050826	0.9743	-13.7042	Homo sapiens (Human)	GRIP1
Q9Y3R0_PF00595_666	Q9Y3R0	Q9Y3R0_S701Y	SSGAIIYTVELKRYGGPLGITISGTEEPFDPIIISYLTKGGLAERTGAIHIGDRILAINSSSLKGKPLSEAIHLLQMAGETVTLKIKKQTD	0.07724932	0.008898081	0.07782086	0.09253882	-8.721152	0.06702336	NA	0.895751	-3.451	4.526	-0.015	3.037277	40.2	0.2288843	0.8885	-11.96173	Homo sapiens (Human)	GRIP1
Q9Y3R0_PF00595_666	Q9Y3R0	Q9Y3R0_S725*	SSGAIIYTVELKRYGGPLGITISGTEEPFDPIIISSLTKGGLAERTGAIHIGDRILAIN*SSLKGKPLSEAIHLLQMAGETVTLKIKKQTD	-0.01240896	0.02297284	-0.854613	0.2389144	NA	NA	NA	NA	NA	NA	NA	NA	104.3	NA	NA	NA	Homo sapiens (Human)	GRIP1
Q9Y3R0_PF00595_666	Q9Y3R0	Q9Y3R0_S725A	SSGAIIYTVELKRYGGPLGITISGTEEPFDPIIISSLTKGGLAERTGAIHIGDRILAINASSLKGKPLSEAIHLLQMAGETVTLKIKKQTD	0.05048815	0.007140532	-0.2004916	0.07426056	-5.921329	0.4148566	0.06	-0.0629466	-3.258	3.814	-0.011	3.285599	104.3	-0.003315806	0.1777	-6.872232	Homo sapiens (Human)	GRIP1
Q9Y3R0_PF00595_666	Q9Y3R0	Q9Y3R0_S725C	SSGAIIYTVELKRYGGPLGITISGTEEPFDPIIISSLTKGGLAERTGAIHIGDRILAINCSSLKGKPLSEAIHLLQMAGETVTLKIKKQTD	0.07389076	0.006867179	0.04289236	0.07141772	-6.692478	0.994211	0.09	-0.142853	-3.296	4.297	-0.01	5.831726	104.3	-0.1861834	0.1278	-7.317239	Homo sapiens (Human)	GRIP1
Q9Y3R0_PF00595_666	Q9Y3R0	Q9Y3R0_S725D	SSGAIIYTVELKRYGGPLGITISGTEEPFDPIIISSLTKGGLAERTGAIHIGDRILAINDSSLKGKPLSEAIHLLQMAGETVTLKIKKQTD	0.07126967	0.007989632	0.01563339	0.08309108	-3.005272	-0.1328242	0.08	-0.188607	-3.278	3.757	-0.015	0.3798981	104.3	-0.1028124	0.7648	-6.876171	Homo sapiens (Human)	GRIP1
Q9Y3R0_PF00595_666	Q9Y3R0	Q9Y3R0_S725E	SSGAIIYTVELKRYGGPLGITISGTEEPFDPIIISSLTKGGLAERTGAIHIGDRILAINESSLKGKPLSEAIHLLQMAGETVTLKIKKQTD	0.06166389	0.01044752	-0.08426547	0.1086528	-4.476412	0.01332814	0.07	-0.205357	-3.44	4.412	-0.017	2.313995	104.3	-0.05634111	0.9213	-8.723539	Homo sapiens (Human)	GRIP1
Q9Y3R0_PF00595_666	Q9Y3R0	Q9Y3R0_S725F	SSGAIIYTVELKRYGGPLGITISGTEEPFDPIIISSLTKGGLAERTGAIHIGDRILAINFSSLKGKPLSEAIHLLQMAGETVTLKIKKQTD	0.05549493	0.009300081	-0.1484218	0.09671957	-8.743309	0.1848055	0.06	-0.553694	-3.439	4.548	-0.015	6.496399	104.3	0.1549957	0.6822	-9.54628	Homo sapiens (Human)	GRIP1
Q9Y3R0_PF00595_666	Q9Y3R0	Q9Y3R0_S725G	SSGAIIYTVELKRYGGPLGITISGTEEPFDPIIISSLTKGGLAERTGAIHIGDRILAINGSSLKGKPLSEAIHLLQMAGETVTLKIKKQTD	0.07885234	0.005731147	0.09449202	0.05960314	-0.5644365	0.6865544	0.04	-0.0462718	-2.99	0.16	-0.009	-3.346329	104.3	0.1483483	0.0939	-3.99351	Homo sapiens (Human)	GRIP1
Q9Y3R0_PF00595_666	Q9Y3R0	Q9Y3R0_S725H	SSGAIIYTVELKRYGGPLGITISGTEEPFDPIIISSLTKGGLAERTGAIHIGDRILAINHSSLKGKPLSEAIHLLQMAGETVTLKIKKQTD	0.056096	0.008783399	-0.1421707	0.09134614	-5.954606	-0.1210775	0.06	-0.203549	-3.313	3.876	-0.01	3.114822	104.3	0.1093622	0.5628	-7.070349	Homo sapiens (Human)	GRIP1
Q9Y3R0_PF00595_666	Q9Y3R0	Q9Y3R0_S725I	SSGAIIYTVELKRYGGPLGITISGTEEPFDPIIISSLTKGGLAERTGAIHIGDRILAINISSLKGKPLSEAIHLLQMAGETVTLKIKKQTD	0.0134596	0.01442804	-0.5855835	0.1500496	-9.899113	0.3721094	0.11	0.0994699	-3.656	4.464	-0.022	7.102371	104.3	0.4016952	0.7025	-11.85909	Homo sapiens (Human)	GRIP1
Q9Y3R0_PF00595_666	Q9Y3R0	Q9Y3R0_S725K	SSGAIIYTVELKRYGGPLGITISGTEEPFDPIIISSLTKGGLAERTGAIHIGDRILAINKSSLKGKPLSEAIHLLQMAGETVTLKIKKQTD	0.07573976	0.01068829	0.06212169	0.1111567	-5.517593	0.1279223	0.07	-0.251958	-3.502	5.019	-0.014	3.822861	104.3	0.122057	0.9667	-8.959595	Homo sapiens (Human)	GRIP1
Q9Y3R0_PF00595_666	Q9Y3R0	Q9Y3R0_S725L	SSGAIIYTVELKRYGGPLGITISGTEEPFDPIIISSLTKGGLAERTGAIHIGDRILAINLSSLKGKPLSEAIHLLQMAGETVTLKIKKQTD	0.003557897	0.01134219	-0.6885598	0.1179573	-8.950607	-0.04686943	0.06	-0.141137	-3.632	5.512	-0.019	6.045761	104.3	0.1377137	0.3593	-10.63576	Homo sapiens (Human)	GRIP1
Q9Y3R0_PF00595_666	Q9Y3R0	Q9Y3R0_S725M	SSGAIIYTVELKRYGGPLGITISGTEEPFDPIIISSLTKGGLAERTGAIHIGDRILAINMSSLKGKPLSEAIHLLQMAGETVTLKIKKQTD	0.04428069	0.01229621	-0.2650483	0.1278789	-8.960407	0.3397522	0.06	-0.309586	-3.592	5.368	-0.018	6.850372	104.3	0.1512679	0.4501	-10.46574	Homo sapiens (Human)	GRIP1
Q9Y3R0_PF00595_666	Q9Y3R0	Q9Y3R0_S725N	SSGAIIYTVELKRYGGPLGITISGTEEPFDPIIISSLTKGGLAERTGAIHIGDRILAINNSSLKGKPLSEAIHLLQMAGETVTLKIKKQTD	0.08622444	0.006489578	0.1711609	0.06749072	-3.187144	0.04385042	0.05	-0.18102	-3.087	1.438	-0.007	-0.8694	104.3	-0.06974936	0.1331	-4.422266	Homo sapiens (Human)	GRIP1
Q9Y3R0_PF00595_666	Q9Y3R0	Q9Y3R0_S725P	SSGAIIYTVELKRYGGPLGITISGTEEPFDPIIISSLTKGGLAERTGAIHIGDRILAINPSSLKGKPLSEAIHLLQMAGETVTLKIKKQTD	-0.005187896	0.0160261	-0.7795149	0.1666692	-11.34076	0.8592991	0.06	-0.260319	-4.168	4.84	-0.018	6.953384	104.3	0.9773648	0.9764	-13.53307	Homo sapiens (Human)	GRIP1
Q9Y3R0_PF00595_666	Q9Y3R0	Q9Y3R0_S725Q	SSGAIIYTVELKRYGGPLGITISGTEEPFDPIIISSLTKGGLAERTGAIHIGDRILAINQSSLKGKPLSEAIHLLQMAGETVTLKIKKQTD	0.07552168	0.008509428	0.05985371	0.08849688	-6.299762	0.4110791	0.06	-0.162603	-3.512	5.173	-0.015	3.556061	104.3	0.08731949	0.788	-8.739701	Homo sapiens (Human)	GRIP1
Q9Y3R0_PF00595_666	Q9Y3R0	Q9Y3R0_S725R	SSGAIIYTVELKRYGGPLGITISGTEEPFDPIIISSLTKGGLAERTGAIHIGDRILAINRSSLKGKPLSEAIHLLQMAGETVTLKIKKQTD	0.05431513	0.006848243	-0.1606915	0.07122078	-6.131712	0.04291738	0.07	-0.314783	-3.394	4.146	-0.012	3.58876	104.3	0.1653359	0.9403	-9.000575	Homo sapiens (Human)	GRIP1
Q9Y3R0_PF00595_666	Q9Y3R0	Q9Y3R0_S725T	SSGAIIYTVELKRYGGPLGITISGTEEPFDPIIISSLTKGGLAERTGAIHIGDRILAINTSSLKGKPLSEAIHLLQMAGETVTLKIKKQTD	0.07404739	0.006189523	0.04452129	0.06437019	-6.590982	0.2627126	0.06	-0.120319	-3.351	5.021	-0.009	4.088638	104.3	0.1260139	0.1843	-7.526445	Homo sapiens (Human)	GRIP1
Q9Y3R0_PF00595_666	Q9Y3R0	Q9Y3R0_S725V	SSGAIIYTVELKRYGGPLGITISGTEEPFDPIIISSLTKGGLAERTGAIHIGDRILAINVSSLKGKPLSEAIHLLQMAGETVTLKIKKQTD	-0.01920117	0.01389962	-0.925251	0.1445541	-8.977161	0.4323391	0.07	-0.159658	-3.556	4.423	-0.019	7.722061	104.3	0.4288173	0.6597	-10.99262	Homo sapiens (Human)	GRIP1
Q9Y3R0_PF00595_666	Q9Y3R0	Q9Y3R0_S725W	SSGAIIYTVELKRYGGPLGITISGTEEPFDPIIISSLTKGGLAERTGAIHIGDRILAINWSSLKGKPLSEAIHLLQMAGETVTLKIKKQTD	0.02352416	0.01602569	-0.4809134	0.166665	-10.41994	-0.3155326	0.06	-0.377385	-3.989	4.585	-0.027	5.91835	104.3	0.1046768	0.8557	-12.83669	Homo sapiens (Human)	GRIP1
Q9Y3R0_PF00595_666	Q9Y3R0	Q9Y3R0_S725Y	SSGAIIYTVELKRYGGPLGITISGTEEPFDPIIISSLTKGGLAERTGAIHIGDRILAINYSSLKGKPLSEAIHLLQMAGETVTLKIKKQTD	0.05468044	0.007523437	-0.1568923	0.07824271	-7.71569	0.153341	0.07	-0.491066	-3.444	4.687	-0.015	5.666107	104.3	0.1936278	0.5834	-8.834396	Homo sapiens (Human)	GRIP1
Q9Y3R0_PF00595_666	Q9Y3R0	Q9Y3R0_S726*	SSGAIIYTVELKRYGGPLGITISGTEEPFDPIIISSLTKGGLAERTGAIHIGDRILAINS*SLKGKPLSEAIHLLQMAGETVTLKIKKQTD	-0.01382555	0.02671911	-0.8693452	0.2778751	NA	NA	NA	NA	NA	NA	NA	NA	23.7	NA	NA	NA	Homo sapiens (Human)	GRIP1
Q9Y3R0_PF00595_666	Q9Y3R0	Q9Y3R0_S726A	SSGAIIYTVELKRYGGPLGITISGTEEPFDPIIISSLTKGGLAERTGAIHIGDRILAINSASLKGKPLSEAIHLLQMAGETVTLKIKKQTD	0.07609786	0.005658815	0.0658458	0.0588509	-3.039849	-0.07003522	-0.07	0.294364	-3.07	2.094	-0.009	-0.6880341	23.7	0.01423037	0.1395	-3.454087	Homo sapiens (Human)	GRIP1
Q9Y3R0_PF00595_666	Q9Y3R0	Q9Y3R0_S726C	SSGAIIYTVELKRYGGPLGITISGTEEPFDPIIISSLTKGGLAERTGAIHIGDRILAINSCSLKGKPLSEAIHLLQMAGETVTLKIKKQTD	0.07659794	0.007309098	0.07104657	0.07601362	-4.107115	0.2435991	0.15	0.00756864	-3.147	2.178	-0.009	1.568848	23.7	-0.7752535	0.0818	-5.174583	Homo sapiens (Human)	GRIP1
Q9Y3R0_PF00595_666	Q9Y3R0	Q9Y3R0_S726D	SSGAIIYTVELKRYGGPLGITISGTEEPFDPIIISSLTKGGLAERTGAIHIGDRILAINSDSLKGKPLSEAIHLLQMAGETVTLKIKKQTD	0.06066657	0.009618451	-0.09463743	0.1000306	-4.116505	-0.4090872	0.02	0.607773	-3.05	1.106	-0.015	0.3218231	23.7	0.6588429	0.6037	-6.036134	Homo sapiens (Human)	GRIP1
Q9Y3R0_PF00595_666	Q9Y3R0	Q9Y3R0_S726E	SSGAIIYTVELKRYGGPLGITISGTEEPFDPIIISSLTKGGLAERTGAIHIGDRILAINSESLKGKPLSEAIHLLQMAGETVTLKIKKQTD	0.06412448	0.01127814	-0.05867562	0.1172911	-2.264618	-0.7119355	0.1	0.884497	-2.989	0.138	-0.013	-3.750824	23.7	-0.06395692	0.7815	-4.834443	Homo sapiens (Human)	GRIP1
Q9Y3R0_PF00595_666	Q9Y3R0	Q9Y3R0_S726F	SSGAIIYTVELKRYGGPLGITISGTEEPFDPIIISSLTKGGLAERTGAIHIGDRILAINSFSLKGKPLSEAIHLLQMAGETVTLKIKKQTD	0.07407098	0.009770358	0.04476655	0.1016104	-3.66297	-1.403758	0.03	-1.27226	-3.122	1.851	-0.012	1.214401	23.7	-0.7089528	0.4581	-5.425808	Homo sapiens (Human)	GRIP1
Q9Y3R0_PF00595_666	Q9Y3R0	Q9Y3R0_S726G	SSGAIIYTVELKRYGGPLGITISGTEEPFDPIIISSLTKGGLAERTGAIHIGDRILAINSGSLKGKPLSEAIHLLQMAGETVTLKIKKQTD	0.04686738	0.007923731	-0.2381472	0.08240572	-6.078547	0.947602	-0.85	1.38861	-3.164	2.587	-0.01	3.537521	23.7	0.8280845	0.1454	-6.633856	Homo sapiens (Human)	GRIP1
Q9Y3R0_PF00595_666	Q9Y3R0	Q9Y3R0_S726H	SSGAIIYTVELKRYGGPLGITISGTEEPFDPIIISSLTKGGLAERTGAIHIGDRILAINSHSLKGKPLSEAIHLLQMAGETVTLKIKKQTD	0.05932649	0.008568684	-0.1085741	0.08911314	-2.682049	-1.036669	-0.17	0.70813	-3.02	0.595	-0.014	-2.016098	23.7	-0.4239444	0.3049	-4.773074	Homo sapiens (Human)	GRIP1
Q9Y3R0_PF00595_666	Q9Y3R0	Q9Y3R0_S726I	SSGAIIYTVELKRYGGPLGITISGTEEPFDPIIISSLTKGGLAERTGAIHIGDRILAINSISLKGKPLSEAIHLLQMAGETVTLKIKKQTD	0.06734691	0.01069318	-0.0251628	0.1112076	0.6429941	-1.017042	0.52	-0.735301	-2.626	0.298	-0.012	-1.846588	23.7	-0.594686	0.213	-1.520742	Homo sapiens (Human)	GRIP1
Q9Y3R0_PF00595_666	Q9Y3R0	Q9Y3R0_S726K	SSGAIIYTVELKRYGGPLGITISGTEEPFDPIIISSLTKGGLAERTGAIHIGDRILAINSKSLKGKPLSEAIHLLQMAGETVTLKIKKQTD	0.06843442	0.009647761	-0.01385291	0.1003354	-3.392802	-0.3561348	0.03	-0.27667	-3.101	1.772	-0.014	-0.8905182	23.7	-0.1375521	0.827	-5.951071	Homo sapiens (Human)	GRIP1
Q9Y3R0_PF00595_666	Q9Y3R0	Q9Y3R0_S726L	SSGAIIYTVELKRYGGPLGITISGTEEPFDPIIISSLTKGGLAERTGAIHIGDRILAINSLSLKGKPLSEAIHLLQMAGETVTLKIKKQTD	0.07560072	0.00512986	0.06067564	0.05334984	-2.279521	-1.092275	0.04	-0.670381	-3.05	1.322	-0.013	0.6173401	23.7	-0.3324895	0.2211	-4.258545	Homo sapiens (Human)	GRIP1
Q9Y3R0_PF00595_666	Q9Y3R0	Q9Y3R0_S726M	SSGAIIYTVELKRYGGPLGITISGTEEPFDPIIISSLTKGGLAERTGAIHIGDRILAINSMSLKGKPLSEAIHLLQMAGETVTLKIKKQTD	0.0734145	0.008957888	0.03793923	0.09316081	-2.335768	-0.8098967	0.27	0.0716677	-2.854	-0.227	-0.013	0.07867432	23.7	-0.5035123	0.2436	-3.541087	Homo sapiens (Human)	GRIP1
Q9Y3R0_PF00595_666	Q9Y3R0	Q9Y3R0_S726N	SSGAIIYTVELKRYGGPLGITISGTEEPFDPIIISSLTKGGLAERTGAIHIGDRILAINSNSLKGKPLSEAIHLLQMAGETVTLKIKKQTD	0.06154378	0.009330539	-0.08551462	0.09703632	-3.66768	-0.3381547	-0.1	-0.287313	-3.027	0.628	-0.008	-0.2526398	23.7	0.1266935	0.0952	-4.649481	Homo sapiens (Human)	GRIP1
Q9Y3R0_PF00595_666	Q9Y3R0	Q9Y3R0_S726P	SSGAIIYTVELKRYGGPLGITISGTEEPFDPIIISSLTKGGLAERTGAIHIGDRILAINSPSLKGKPLSEAIHLLQMAGETVTLKIKKQTD	-0.005119052	0.01402599	-0.7787989	0.1458683	-8.948762	2.25033	-0.92	1.98514	-3.344	2.063	-0.012	4.675171	23.7	1.821935	0.9715	-11.15733	Homo sapiens (Human)	GRIP1
Q9Y3R0_PF00595_666	Q9Y3R0	Q9Y3R0_S726Q	SSGAIIYTVELKRYGGPLGITISGTEEPFDPIIISSLTKGGLAERTGAIHIGDRILAINSQSLKGKPLSEAIHLLQMAGETVTLKIKKQTD	0.06601004	0.00986223	-0.03906609	0.1025658	-2.618256	-0.413463	-0.01	-0.0332914	-3.024	0.589	-0.013	-1.764618	23.7	-0.2352788	0.5597	-4.676957	Homo sapiens (Human)	GRIP1
Q9Y3R0_PF00595_666	Q9Y3R0	Q9Y3R0_S726R	SSGAIIYTVELKRYGGPLGITISGTEEPFDPIIISSLTKGGLAERTGAIHIGDRILAINSRSLKGKPLSEAIHLLQMAGETVTLKIKKQTD	0.08018883	0.004981341	0.1083913	0.05180527	-4.61307	-0.6373948	0.15	0.664033	-2.992	0.425	-0.013	-1.136719	23.7	-0.3107622	0.7752	-6.546289	Homo sapiens (Human)	GRIP1
Q9Y3R0_PF00595_666	Q9Y3R0	Q9Y3R0_S726T	SSGAIIYTVELKRYGGPLGITISGTEEPFDPIIISSLTKGGLAERTGAIHIGDRILAINSTSLKGKPLSEAIHLLQMAGETVTLKIKKQTD	0.08859502	0.005538246	0.1958146	0.057597	-0.6537496	-0.1312486	0.06	0.822095	-2.776	0.648	-0.01	-1.54776	23.7	-0.2342504	0.0919	-1.988073	Homo sapiens (Human)	GRIP1
Q9Y3R0_PF00595_666	Q9Y3R0	Q9Y3R0_S726V	SSGAIIYTVELKRYGGPLGITISGTEEPFDPIIISSLTKGGLAERTGAIHIGDRILAINSVSLKGKPLSEAIHLLQMAGETVTLKIKKQTD	0.06896944	0.006262524	-0.008288722	0.06512939	0.7496055	-0.8280469	0.36	0.651118	-2.149	-3.172	-0.008	-3.187653	23.7	-0.6301706	0.2001	-0.169217	Homo sapiens (Human)	GRIP1
Q9Y3R0_PF00595_666	Q9Y3R0	Q9Y3R0_S726W	SSGAIIYTVELKRYGGPLGITISGTEEPFDPIIISSLTKGGLAERTGAIHIGDRILAINSWSLKGKPLSEAIHLLQMAGETVTLKIKKQTD	0.08142437	0.007499019	0.1212408	0.07798877	-7.565274	-1.765694	-0.21	-1.37656	-3.216	2.365	-0.023	2.581177	23.7	-0.6798733	0.6945	-9.15417	Homo sapiens (Human)	GRIP1
Q9Y3R0_PF00595_666	Q9Y3R0	Q9Y3R0_S726Y	SSGAIIYTVELKRYGGPLGITISGTEEPFDPIIISSLTKGGLAERTGAIHIGDRILAINSYSLKGKPLSEAIHLLQMAGETVTLKIKKQTD	0.06090016	0.01095768	-0.09220819	0.1139583	-3.80067	-1.272867	0.1	-0.980243	-3.096	1.704	-0.013	1.460556	23.7	-0.7311162	0.3556	-6.11314	Homo sapiens (Human)	GRIP1
Q9Y3R0_PF00595_666	Q9Y3R0	Q9Y3R0_S727*	SSGAIIYTVELKRYGGPLGITISGTEEPFDPIIISSLTKGGLAERTGAIHIGDRILAINSS*LKGKPLSEAIHLLQMAGETVTLKIKKQTD	NA	NA	NA	NA	NA	NA	NA	NA	NA	NA	NA	NA	50.4	NA	NA	NA	Homo sapiens (Human)	GRIP1
Q9Y3R0_PF00595_666	Q9Y3R0	Q9Y3R0_S727A	SSGAIIYTVELKRYGGPLGITISGTEEPFDPIIISSLTKGGLAERTGAIHIGDRILAINSSALKGKPLSEAIHLLQMAGETVTLKIKKQTD	NA	NA	NA	NA	-7.215487	0.4649523	-0.17	-0.271224	NA	NA	NA	5.906052	50.4	0.5143754	0.6151	-10.08359	Homo sapiens (Human)	GRIP1
Q9Y3R0_PF00595_666	Q9Y3R0	Q9Y3R0_S727C	SSGAIIYTVELKRYGGPLGITISGTEEPFDPIIISSLTKGGLAERTGAIHIGDRILAINSSCLKGKPLSEAIHLLQMAGETVTLKIKKQTD	NA	NA	NA	NA	-8.340281	0.683674	-0.03	0.120865	NA	NA	NA	5.957169	50.4	0.481172	0.8279	-10.07516	Homo sapiens (Human)	GRIP1
Q9Y3R0_PF00595_666	Q9Y3R0	Q9Y3R0_S727D	SSGAIIYTVELKRYGGPLGITISGTEEPFDPIIISSLTKGGLAERTGAIHIGDRILAINSSDLKGKPLSEAIHLLQMAGETVTLKIKKQTD	NA	NA	NA	NA	-7.868569	0.3135929	0.01	-0.143671	NA	NA	NA	4.521683	50.4	0.2836435	0.9941	-12.29146	Homo sapiens (Human)	GRIP1
Q9Y3R0_PF00595_666	Q9Y3R0	Q9Y3R0_S727E	SSGAIIYTVELKRYGGPLGITISGTEEPFDPIIISSLTKGGLAERTGAIHIGDRILAINSSELKGKPLSEAIHLLQMAGETVTLKIKKQTD	NA	NA	NA	NA	-8.268083	0.1670454	0.03	-0.979627	NA	NA	NA	5.55687	50.4	0.5869727	0.9968	-13.42912	Homo sapiens (Human)	GRIP1
Q9Y3R0_PF00595_666	Q9Y3R0	Q9Y3R0_S727F	SSGAIIYTVELKRYGGPLGITISGTEEPFDPIIISSLTKGGLAERTGAIHIGDRILAINSSFLKGKPLSEAIHLLQMAGETVTLKIKKQTD	0.08577294	0.037403	0.1664654	0.3889861	-9.413797	-0.4179967	-0.01	-0.49045	-3.888	7.144	-0.015	8.444672	50.4	0.9994844	0.9836	-11.89904	Homo sapiens (Human)	GRIP1
Q9Y3R0_PF00595_666	Q9Y3R0	Q9Y3R0_S727G	SSGAIIYTVELKRYGGPLGITISGTEEPFDPIIISSLTKGGLAERTGAIHIGDRILAINSSGLKGKPLSEAIHLLQMAGETVTLKIKKQTD	NA	NA	NA	NA	-8.982702	0.9348639	-0.51	0.081698	NA	NA	NA	6.702759	50.4	0.5746887	0.6423	-10.42422	Homo sapiens (Human)	GRIP1
Q9Y3R0_PF00595_666	Q9Y3R0	Q9Y3R0_S727H	SSGAIIYTVELKRYGGPLGITISGTEEPFDPIIISSLTKGGLAERTGAIHIGDRILAINSSHLKGKPLSEAIHLLQMAGETVTLKIKKQTD	NA	NA	NA	NA	-9.613792	-0.306429	0.01	0.213332	NA	NA	NA	6.955841	50.4	0.8696914	0.9812	-13.18993	Homo sapiens (Human)	GRIP1
Q9Y3R0_PF00595_666	Q9Y3R0	Q9Y3R0_S727I	SSGAIIYTVELKRYGGPLGITISGTEEPFDPIIISSLTKGGLAERTGAIHIGDRILAINSSILKGKPLSEAIHLLQMAGETVTLKIKKQTD	NA	NA	NA	NA	-7.444993	-0.1128994	0.29	-0.274226	NA	NA	NA	6.649506	50.4	1.02905	0.9737	-10.49648	Homo sapiens (Human)	GRIP1
Q9Y3R0_PF00595_666	Q9Y3R0	Q9Y3R0_S727K	SSGAIIYTVELKRYGGPLGITISGTEEPFDPIIISSLTKGGLAERTGAIHIGDRILAINSSKLKGKPLSEAIHLLQMAGETVTLKIKKQTD	NA	NA	NA	NA	-9.090673	0.1395065	0	-0.312148	NA	NA	NA	5.144318	50.4	0.8601167	0.9992	-12.99513	Homo sapiens (Human)	GRIP1
Q9Y3R0_PF00595_666	Q9Y3R0	Q9Y3R0_S727L	SSGAIIYTVELKRYGGPLGITISGTEEPFDPIIISSLTKGGLAERTGAIHIGDRILAINSSLLKGKPLSEAIHLLQMAGETVTLKIKKQTD	NA	NA	NA	NA	-7.617954	-0.569711	0.01	-0.855129	NA	NA	NA	4.591125	50.4	0.958075	0.9056	-11.15876	Homo sapiens (Human)	GRIP1
Q9Y3R0_PF00595_666	Q9Y3R0	Q9Y3R0_S727M	SSGAIIYTVELKRYGGPLGITISGTEEPFDPIIISSLTKGGLAERTGAIHIGDRILAINSSMLKGKPLSEAIHLLQMAGETVTLKIKKQTD	NA	NA	NA	NA	-9.255314	-0.1537746	0.04	-0.899241	NA	NA	NA	6.168732	50.4	0.9168098	0.9457	-11.66514	Homo sapiens (Human)	GRIP1
Q9Y3R0_PF00595_666	Q9Y3R0	Q9Y3R0_S727N	SSGAIIYTVELKRYGGPLGITISGTEEPFDPIIISSLTKGGLAERTGAIHIGDRILAINSSNLKGKPLSEAIHLLQMAGETVTLKIKKQTD	NA	NA	NA	NA	-6.918328	0.248205	-0.11	0.255769	NA	NA	NA	3.85318	50.4	0.483636	0.8848	-9.436189	Homo sapiens (Human)	GRIP1
Q9Y3R0_PF00595_666	Q9Y3R0	Q9Y3R0_S727P	SSGAIIYTVELKRYGGPLGITISGTEEPFDPIIISSLTKGGLAERTGAIHIGDRILAINSSPLKGKPLSEAIHLLQMAGETVTLKIKKQTD	NA	NA	NA	NA	-6.113238	1.20868	-0.11	-1.52175	NA	NA	NA	2.674027	50.4	0.594986	0.9061	-10.05878	Homo sapiens (Human)	GRIP1
Q9Y3R0_PF00595_666	Q9Y3R0	Q9Y3R0_S727Q	SSGAIIYTVELKRYGGPLGITISGTEEPFDPIIISSLTKGGLAERTGAIHIGDRILAINSSQLKGKPLSEAIHLLQMAGETVTLKIKKQTD	NA	NA	NA	NA	-9.229374	0.3235003	-0.03	-0.208968	NA	NA	NA	5.553024	50.4	0.8168003	0.9915	-13.73416	Homo sapiens (Human)	GRIP1
Q9Y3R0_PF00595_666	Q9Y3R0	Q9Y3R0_S727R	SSGAIIYTVELKRYGGPLGITISGTEEPFDPIIISSLTKGGLAERTGAIHIGDRILAINSSRLKGKPLSEAIHLLQMAGETVTLKIKKQTD	NA	NA	NA	NA	-8.68168	-0.07791958	0.04	-0.195703	NA	NA	NA	4.256012	50.4	0.9436477	0.9984	-11.52968	Homo sapiens (Human)	GRIP1
Q9Y3R0_PF00595_666	Q9Y3R0	Q9Y3R0_S727T	SSGAIIYTVELKRYGGPLGITISGTEEPFDPIIISSLTKGGLAERTGAIHIGDRILAINSSTLKGKPLSEAIHLLQMAGETVTLKIKKQTD	NA	NA	NA	NA	-6.752001	0.1886168	-0.03	0.129374	NA	NA	NA	3.19931	50.4	0.3309822	0.6191	-8.570513	Homo sapiens (Human)	GRIP1
Q9Y3R0_PF00595_666	Q9Y3R0	Q9Y3R0_S727V	SSGAIIYTVELKRYGGPLGITISGTEEPFDPIIISSLTKGGLAERTGAIHIGDRILAINSSVLKGKPLSEAIHLLQMAGETVTLKIKKQTD	NA	NA	NA	NA	-7.799906	0.05439388	0.22	0.221264	NA	NA	NA	6.539139	50.4	1.03575	0.9614	-11.09964	Homo sapiens (Human)	GRIP1
Q9Y3R0_PF00595_666	Q9Y3R0	Q9Y3R0_S727W	SSGAIIYTVELKRYGGPLGITISGTEEPFDPIIISSLTKGGLAERTGAIHIGDRILAINSSWLKGKPLSEAIHLLQMAGETVTLKIKKQTD	NA	NA	NA	NA	-12.0216	-0.677505	-0.12	-0.770023	NA	NA	NA	8.460281	50.4	0.8218804	0.9925	-15.36171	Homo sapiens (Human)	GRIP1
Q9Y3R0_PF00595_666	Q9Y3R0	Q9Y3R0_S727Y	SSGAIIYTVELKRYGGPLGITISGTEEPFDPIIISSLTKGGLAERTGAIHIGDRILAINSSYLKGKPLSEAIHLLQMAGETVTLKIKKQTD	0.03509885	0.109087	-0.3605382	1.13449	-10.20049	-0.3268378	0	-0.763145	-4.137	7.542	-0.017	7.547073	50.4	1.069793	0.9787	-12.99628	Homo sapiens (Human)	GRIP1
Q9Y3R0_PF00595_666	Q9Y3R0	Q9Y3R0_S734*	SSGAIIYTVELKRYGGPLGITISGTEEPFDPIIISSLTKGGLAERTGAIHIGDRILAINSSSLKGKPL*EAIHLLQMAGETVTLKIKKQTD	-0.01510121	0.01808023	-0.8826119	0.1880319	NA	NA	NA	NA	NA	NA	NA	NA	48	NA	NA	NA	Homo sapiens (Human)	GRIP1
Q9Y3R0_PF00595_666	Q9Y3R0	Q9Y3R0_S734A	SSGAIIYTVELKRYGGPLGITISGTEEPFDPIIISSLTKGGLAERTGAIHIGDRILAINSSSLKGKPLAEAIHLLQMAGETVTLKIKKQTD	0.07232605	0.006328375	0.02661959	0.06581423	-5.971691	-0.08172694	0.03	0.313565	-3.524	7.218	-0.009	3.609467	48	0.2586434	0.8584	-8.180702	Homo sapiens (Human)	GRIP1
Q9Y3R0_PF00595_666	Q9Y3R0	Q9Y3R0_S734C	SSGAIIYTVELKRYGGPLGITISGTEEPFDPIIISSLTKGGLAERTGAIHIGDRILAINSSSLKGKPLCEAIHLLQMAGETVTLKIKKQTD	0.04389792	0.01113457	-0.2690291	0.115798	-6.559236	0.7147495	0.43	0.746671	-3.638	7.715	-0.011	7.95816	48	0.3556756	0.9806	-10.27346	Homo sapiens (Human)	GRIP1
Q9Y3R0_PF00595_666	Q9Y3R0	Q9Y3R0_S734D	SSGAIIYTVELKRYGGPLGITISGTEEPFDPIIISSLTKGGLAERTGAIHIGDRILAINSSSLKGKPLDEAIHLLQMAGETVTLKIKKQTD	0.04089028	0.01529034	-0.3003082	0.1590174	-6.957493	0.3492972	0.15	0.41404	-3.979	7.517	-0.014	4.474686	48	0.9251544	0.9958	-12.62738	Homo sapiens (Human)	GRIP1
Q9Y3R0_PF00595_666	Q9Y3R0	Q9Y3R0_S734E	SSGAIIYTVELKRYGGPLGITISGTEEPFDPIIISSLTKGGLAERTGAIHIGDRILAINSSSLKGKPLEEAIHLLQMAGETVTLKIKKQTD	0.06814485	0.01067941	-0.01686436	0.1110644	-7.110689	-0.06506275	0.28	0.175576	-3.99	7.715	-0.014	3.771286	48	0.7971894	0.9901	-13.05838	Homo sapiens (Human)	GRIP1
Q9Y3R0_PF00595_666	Q9Y3R0	Q9Y3R0_S734F	SSGAIIYTVELKRYGGPLGITISGTEEPFDPIIISSLTKGGLAERTGAIHIGDRILAINSSSLKGKPLFEAIHLLQMAGETVTLKIKKQTD	0.04883025	0.007898237	-0.2177336	0.08214059	-8.528764	-0.1390015	-0.03	0.378563	-3.85	7.992	-0.014	8.530746	48	0.7395416	0.9983	-12.44998	Homo sapiens (Human)	GRIP1
Q9Y3R0_PF00595_666	Q9Y3R0	Q9Y3R0_S734G	SSGAIIYTVELKRYGGPLGITISGTEEPFDPIIISSLTKGGLAERTGAIHIGDRILAINSSSLKGKPLGEAIHLLQMAGETVTLKIKKQTD	0.03419577	0.01290151	-0.3699302	0.134174	-7.249654	0.5527938	-0.1	0.524716	-3.622	7.885	-0.01	6.028091	48	0.657438	0.9042	-9.540824	Homo sapiens (Human)	GRIP1
Q9Y3R0_PF00595_666	Q9Y3R0	Q9Y3R0_S734H	SSGAIIYTVELKRYGGPLGITISGTEEPFDPIIISSLTKGGLAERTGAIHIGDRILAINSSSLKGKPLHEAIHLLQMAGETVTLKIKKQTD	0.04107542	0.008489288	-0.2983827	0.08828743	-8.361061	-0.2616146	0.02	0.666163	-3.864	8.214	-0.013	6.561523	48	0.5495797	0.9931	-12.29319	Homo sapiens (Human)	GRIP1
Q9Y3R0_PF00595_666	Q9Y3R0	Q9Y3R0_S734I	SSGAIIYTVELKRYGGPLGITISGTEEPFDPIIISSLTKGGLAERTGAIHIGDRILAINSSSLKGKPLIEAIHLLQMAGETVTLKIKKQTD	0.03482648	0.009421554	-0.3633709	0.09798287	-8.314137	-0.2319844	0.15	-0.374056	-3.939	7.602	-0.015	6.264023	48	0.6102712	0.9965	-12.39118	Homo sapiens (Human)	GRIP1
Q9Y3R0_PF00595_666	Q9Y3R0	Q9Y3R0_S734K	SSGAIIYTVELKRYGGPLGITISGTEEPFDPIIISSLTKGGLAERTGAIHIGDRILAINSSSLKGKPLKEAIHLLQMAGETVTLKIKKQTD	0.06362043	0.01048723	-0.06391768	0.1090657	-8.841331	-0.2148542	0.07	-0.260826	-4.113	7.516	-0.012	5.562866	48	0.3796302	0.9992	-13.6846	Homo sapiens (Human)	GRIP1
Q9Y3R0_PF00595_666	Q9Y3R0	Q9Y3R0_S734L	SSGAIIYTVELKRYGGPLGITISGTEEPFDPIIISSLTKGGLAERTGAIHIGDRILAINSSSLKGKPLLEAIHLLQMAGETVTLKIKKQTD	0.01929624	0.008344612	-0.5248832	0.08678283	-8.514142	-0.4795832	0.03	0.334699	-3.863	8.042	-0.012	6.149933	48	0.7582858	0.9848	-12.24859	Homo sapiens (Human)	GRIP1
Q9Y3R0_PF00595_666	Q9Y3R0	Q9Y3R0_S734M	SSGAIIYTVELKRYGGPLGITISGTEEPFDPIIISSLTKGGLAERTGAIHIGDRILAINSSSLKGKPLMEAIHLLQMAGETVTLKIKKQTD	0.02852689	0.01153335	-0.4288857	0.1199452	-9.502596	-0.2722292	0.07	-0.122387	-4.124	7.628	-0.014	7.231079	48	0.6080939	0.9855	-13.60592	Homo sapiens (Human)	GRIP1
Q9Y3R0_PF00595_666	Q9Y3R0	Q9Y3R0_S734N	SSGAIIYTVELKRYGGPLGITISGTEEPFDPIIISSLTKGGLAERTGAIHIGDRILAINSSSLKGKPLNEAIHLLQMAGETVTLKIKKQTD	0.04234978	0.0088647	-0.2851295	0.09219167	-6.057929	0.2875268	0.06	0.68196	-3.496	6.331	-0.009	4.141083	48	0.5448266	0.9839	-9.687584	Homo sapiens (Human)	GRIP1
Q9Y3R0_PF00595_666	Q9Y3R0	Q9Y3R0_S734P	SSGAIIYTVELKRYGGPLGITISGTEEPFDPIIISSLTKGGLAERTGAIHIGDRILAINSSSLKGKPLPEAIHLLQMAGETVTLKIKKQTD	0.01370053	0.01096859	-0.5830779	0.1140719	-8.020452	4.698913	-0.86	0.475843	-3.644	7.478	-0.013	6.94722	48	1.633973	0.9976	-10.3715	Homo sapiens (Human)	GRIP1
Q9Y3R0_PF00595_666	Q9Y3R0	Q9Y3R0_S734Q	SSGAIIYTVELKRYGGPLGITISGTEEPFDPIIISSLTKGGLAERTGAIHIGDRILAINSSSLKGKPLQEAIHLLQMAGETVTLKIKKQTD	0.04775408	0.01006388	-0.2289256	0.1046629	-8.352991	0.06117948	0.09	-0.346674	-3.87	7.063	-0.013	3.915222	48	0.5971591	0.9883	-12.93246	Homo sapiens (Human)	GRIP1
Q9Y3R0_PF00595_666	Q9Y3R0	Q9Y3R0_S734R	SSGAIIYTVELKRYGGPLGITISGTEEPFDPIIISSLTKGGLAERTGAIHIGDRILAINSSSLKGKPLREAIHLLQMAGETVTLKIKKQTD	0.05971999	0.00649315	-0.1044818	0.06752787	-9.503064	-0.4796012	0.1	0.18947	-4.078	6.994	-0.011	5.505005	48	0.2258992	0.9987	-13.67648	Homo sapiens (Human)	GRIP1
Q9Y3R0_PF00595_666	Q9Y3R0	Q9Y3R0_S734T	SSGAIIYTVELKRYGGPLGITISGTEEPFDPIIISSLTKGGLAERTGAIHIGDRILAINSSSLKGKPLTEAIHLLQMAGETVTLKIKKQTD	0.0673118	0.006073199	-0.02552795	0.06316044	-6.308738	-0.03126166	0.09	0.343319	-3.426	5.809	-0.009	2.407883	48	0.2523477	0.7671	-8.746595	Homo sapiens (Human)	GRIP1
Q9Y3R0_PF00595_666	Q9Y3R0	Q9Y3R0_S734V	SSGAIIYTVELKRYGGPLGITISGTEEPFDPIIISSLTKGGLAERTGAIHIGDRILAINSSSLKGKPLVEAIHLLQMAGETVTLKIKKQTD	0.04747383	0.008476752	-0.2318401	0.08815706	-7.905951	0.01549239	0.09	0.0699895	-3.846	7.876	-0.014	6.912521	48	0.6897827	0.9936	-11.55502	Homo sapiens (Human)	GRIP1
Q9Y3R0_PF00595_666	Q9Y3R0	Q9Y3R0_S734W	SSGAIIYTVELKRYGGPLGITISGTEEPFDPIIISSLTKGGLAERTGAIHIGDRILAINSSSLKGKPLWEAIHLLQMAGETVTLKIKKQTD	0.06587503	0.009753423	-0.04047016	0.1014343	-12.06628	-0.7851254	0.03	0.115893	-4.507	8.165	-0.02	9.585999	48	0.6544334	0.9947	-15.35109	Homo sapiens (Human)	GRIP1
Q9Y3R0_PF00595_666	Q9Y3R0	Q9Y3R0_S734Y	SSGAIIYTVELKRYGGPLGITISGTEEPFDPIIISSLTKGGLAERTGAIHIGDRILAINSSSLKGKPLYEAIHLLQMAGETVTLKIKKQTD	0.01763944	0.01153666	-0.5421137	0.1199797	-8.487708	-0.08959505	0.04	0.114871	-3.812	7.868	-0.015	8.05452	48	0.6554905	0.9964	-12.38653	Homo sapiens (Human)	GRIP1
Q9Y3R0_PF00595_666	Q9Y3R0	Q9Y3R0_T686*	SSGAIIYTVELKRYGGPLGI*ISGTEEPFDPIIISSLTKGGLAERTGAIHIGDRILAINSSSLKGKPLSEAIHLLQMAGETVTLKIKKQTD	-0.000777183	0.02034426	-0.7336441	0.2115775	NA	NA	NA	NA	NA	NA	NA	NA	45.4	NA	NA	NA	Homo sapiens (Human)	GRIP1
Q9Y3R0_PF00595_666	Q9Y3R0	Q9Y3R0_T686A	SSGAIIYTVELKRYGGPLGIAISGTEEPFDPIIISSLTKGGLAERTGAIHIGDRILAINSSSLKGKPLSEAIHLLQMAGETVTLKIKKQTD	0.03865108	0.0205064	-0.3235956	0.2132638	-7.345024	0.3397206	-0.18	0.551237	-3.785	8.076	-0.008	7.005249	45.4	0.576617	0.9927	-10.52457	Homo sapiens (Human)	GRIP1
Q9Y3R0_PF00595_666	Q9Y3R0	Q9Y3R0_T686C	SSGAIIYTVELKRYGGPLGICISGTEEPFDPIIISSLTKGGLAERTGAIHIGDRILAINSSSLKGKPLSEAIHLLQMAGETVTLKIKKQTD	0.03404681	0.02588677	-0.3714793	0.2692189	-12.15633	0.6908548	-0.04	0.201091	-4.716	8.166	-0.016	9.855835	45.4	0.1794122	0.9985	-15.17344	Homo sapiens (Human)	GRIP1
Q9Y3R0_PF00595_666	Q9Y3R0	Q9Y3R0_T686D	SSGAIIYTVELKRYGGPLGIDISGTEEPFDPIIISSLTKGGLAERTGAIHIGDRILAINSSSLKGKPLSEAIHLLQMAGETVTLKIKKQTD	0.03506975	0.07603929	-0.3608409	0.7907982	-13.59911	0.6053555	0.01	0.184595	-5.052	7.874	-0.022	8.344772	45.4	0.8122669	0.9998	-16.99595	Homo sapiens (Human)	GRIP1
Q9Y3R0_PF00595_666	Q9Y3R0	Q9Y3R0_T686E	SSGAIIYTVELKRYGGPLGIEISGTEEPFDPIIISSLTKGGLAERTGAIHIGDRILAINSSSLKGKPLSEAIHLLQMAGETVTLKIKKQTD	0.062668	0.0299014	-0.07382282	0.3109704	-11.05625	0.3332065	0.06	-0.112499	-4.976	8.344	-0.02	8.48584	45.4	0.2764183	0.9993	-16.07165	Homo sapiens (Human)	GRIP1
Q9Y3R0_PF00595_666	Q9Y3R0	Q9Y3R0_T686F	SSGAIIYTVELKRYGGPLGIFISGTEEPFDPIIISSLTKGGLAERTGAIHIGDRILAINSSSLKGKPLSEAIHLLQMAGETVTLKIKKQTD	0.005214853	0.01663473	-0.6713277	0.1729989	-12.32702	0.05058219	0.01	-0.138708	-4.857	8.548	-0.019	8.850372	45.4	0.4513456	0.9989	-15.58633	Homo sapiens (Human)	GRIP1
Q9Y3R0_PF00595_666	Q9Y3R0	Q9Y3R0_T686G	SSGAIIYTVELKRYGGPLGIGISGTEEPFDPIIISSLTKGGLAERTGAIHIGDRILAINSSSLKGKPLSEAIHLLQMAGETVTLKIKKQTD	0.09897042	0.0521746	0.3037173	0.5426087	-10.59367	1.500706	-0.88	1.0669	-4.605	8.153	-0.019	7.330826	45.4	1.126794	0.9974	-13.20938	Homo sapiens (Human)	GRIP1
Q9Y3R0_PF00595_666	Q9Y3R0	Q9Y3R0_T686H	SSGAIIYTVELKRYGGPLGIHISGTEEPFDPIIISSLTKGGLAERTGAIHIGDRILAINSSSLKGKPLSEAIHLLQMAGETVTLKIKKQTD	0.06655406	0.007865101	-0.03340831	0.08179597	-12.14898	0.1828814	0	0.865668	-4.978	8.059	-0.014	7.683197	45.4	0.3650467	0.9977	-16.69702	Homo sapiens (Human)	GRIP1
Q9Y3R0_PF00595_666	Q9Y3R0	Q9Y3R0_T686I	SSGAIIYTVELKRYGGPLGIIISGTEEPFDPIIISSLTKGGLAERTGAIHIGDRILAINSSSLKGKPLSEAIHLLQMAGETVTLKIKKQTD	0.03669494	0.01124216	-0.3439391	0.116917	-10.12424	-0.5097248	0.06	-0.821419	-3.994	7.78	-0.015	7.504425	45.4	0.2517188	0.998	-12.30665	Homo sapiens (Human)	GRIP1
Q9Y3R0_PF00595_666	Q9Y3R0	Q9Y3R0_T686K	SSGAIIYTVELKRYGGPLGIKISGTEEPFDPIIISSLTKGGLAERTGAIHIGDRILAINSSSLKGKPLSEAIHLLQMAGETVTLKIKKQTD	0.06396404	0.01053793	-0.0603442	0.1095931	-9.327073	0.2570621	0.02	-0.559453	-4.411	8.749	-0.016	7.832382	45.4	0.3751915	0.9992	-13.46552	Homo sapiens (Human)	GRIP1
Q9Y3R0_PF00595_666	Q9Y3R0	Q9Y3R0_T686L	SSGAIIYTVELKRYGGPLGILISGTEEPFDPIIISSLTKGGLAERTGAIHIGDRILAINSSSLKGKPLSEAIHLLQMAGETVTLKIKKQTD	0.03585917	0.007654535	-0.352631	0.07960612	-11.46288	-0.4067113	0.02	-0.338687	-4.59	8.678	-0.019	8.106476	45.4	0.4139207	0.9934	-14.63313	Homo sapiens (Human)	GRIP1
Q9Y3R0_PF00595_666	Q9Y3R0	Q9Y3R0_T686M	SSGAIIYTVELKRYGGPLGIMISGTEEPFDPIIISSLTKGGLAERTGAIHIGDRILAINSSSLKGKPLSEAIHLLQMAGETVTLKIKKQTD	0.06489015	0.009242873	-0.05071282	0.09612461	-9.254754	0.05309191	0	-0.0965211	-3.884	8.378	-0.014	9.07843	45.4	0.3719622	0.9863	-11.98086	Homo sapiens (Human)	GRIP1
Q9Y3R0_PF00595_666	Q9Y3R0	Q9Y3R0_T686N	SSGAIIYTVELKRYGGPLGINISGTEEPFDPIIISSLTKGGLAERTGAIHIGDRILAINSSSLKGKPLSEAIHLLQMAGETVTLKIKKQTD	0.07330513	0.0107457	0.03680186	0.1117538	-10.83458	0.4673913	0.01	0.108439	-4.364	8.731	-0.013	7.820068	45.4	0.596289	0.9964	-13.28706	Homo sapiens (Human)	GRIP1
Q9Y3R0_PF00595_666	Q9Y3R0	Q9Y3R0_T686P	SSGAIIYTVELKRYGGPLGIPISGTEEPFDPIIISSLTKGGLAERTGAIHIGDRILAINSSSLKGKPLSEAIHLLQMAGETVTLKIKKQTD	-0.01747775	0.01354221	-0.9073277	0.1408372	-13.56422	3.776135	-1.81	3.57608	-5.026	7.728	-0.021	11.77013	45.4	2.287792	0.9989	-17.76447	Homo sapiens (Human)	GRIP1
Q9Y3R0_PF00595_666	Q9Y3R0	Q9Y3R0_T686Q	SSGAIIYTVELKRYGGPLGIQISGTEEPFDPIIISSLTKGGLAERTGAIHIGDRILAINSSSLKGKPLSEAIHLLQMAGETVTLKIKKQTD	0.08325204	0.007020197	0.1402483	0.07300909	-11.6618	0.3654372	0.03	-0.259296	-4.936	8.484	-0.018	8.09816	45.4	0.273775	0.9978	-15.88646	Homo sapiens (Human)	GRIP1
Q9Y3R0_PF00595_666	Q9Y3R0	Q9Y3R0_T686R	SSGAIIYTVELKRYGGPLGIRISGTEEPFDPIIISSLTKGGLAERTGAIHIGDRILAINSSSLKGKPLSEAIHLLQMAGETVTLKIKKQTD	0.07856719	0.009211853	0.09152651	0.09580201	-10.86008	-0.08406227	0.08	-0.231037	-4.796	8.669	-0.016	8.977478	45.4	0.3052062	0.9986	-15.11807	Homo sapiens (Human)	GRIP1
Q9Y3R0_PF00595_666	Q9Y3R0	Q9Y3R0_T686S	SSGAIIYTVELKRYGGPLGISISGTEEPFDPIIISSLTKGGLAERTGAIHIGDRILAINSSSLKGKPLSEAIHLLQMAGETVTLKIKKQTD	0.05492037	0.006543713	-0.1543971	0.06805371	-7.073248	0.592869	0.02	0.555829	-3.689	7.863	-0.011	6.087845	45.4	0.3289242	0.9865	-9.762092	Homo sapiens (Human)	GRIP1
Q9Y3R0_PF00595_666	Q9Y3R0	Q9Y3R0_T686V	SSGAIIYTVELKRYGGPLGIVISGTEEPFDPIIISSLTKGGLAERTGAIHIGDRILAINSSSLKGKPLSEAIHLLQMAGETVTLKIKKQTD	0.06333877	0.01424504	-0.06684696	0.1481465	-8.985821	-0.4548002	0.05	-0.164896	-3.989	7.742	-0.014	6.58046	45.4	0.1588407	0.9918	-11.08563	Homo sapiens (Human)	GRIP1
Q9Y3R0_PF00595_666	Q9Y3R0	Q9Y3R0_T686W	SSGAIIYTVELKRYGGPLGIWISGTEEPFDPIIISSLTKGGLAERTGAIHIGDRILAINSSSLKGKPLSEAIHLLQMAGETVTLKIKKQTD	-0.002865912	0.06365234	-0.7553666	0.6619756	-16.96076	-0.3278899	0.03	0.388873	-5.131	8.923	-0.024	11.47626	45.4	0.4709297	0.9998	-20.18573	Homo sapiens (Human)	GRIP1
Q9Y3R0_PF00595_666	Q9Y3R0	Q9Y3R0_T686Y	SSGAIIYTVELKRYGGPLGIYISGTEEPFDPIIISSLTKGGLAERTGAIHIGDRILAINSSSLKGKPLSEAIHLLQMAGETVTLKIKKQTD	0.04790638	0.01411852	-0.2273417	0.1468307	-13.28811	0.1310672	0.04	0.0164259	-4.948	7.944	-0.018	8.114212	45.4	0.4047423	0.9993	-16.22129	Homo sapiens (Human)	GRIP1
Q9Y3R0_PF00595_666	Q9Y3R0	Q9Y3R0_T690*	SSGAIIYTVELKRYGGPLGITISG*EEPFDPIIISSLTKGGLAERTGAIHIGDRILAINSSSLKGKPLSEAIHLLQMAGETVTLKIKKQTD	0.004014105	0.01832588	-0.6838153	0.1905867	NA	NA	NA	NA	NA	NA	NA	NA	45.5	NA	NA	NA	Homo sapiens (Human)	GRIP1
Q9Y3R0_PF00595_666	Q9Y3R0	Q9Y3R0_T690A	SSGAIIYTVELKRYGGPLGITISGAEEPFDPIIISSLTKGGLAERTGAIHIGDRILAINSSSLKGKPLSEAIHLLQMAGETVTLKIKKQTD	0.06623433	0.01277177	-0.03673348	0.1328246	-8.339652	0.706539	-0.67	0.908255	-3.66	7.303	-0.008	4.295761	45.5	0.900852	0.9758	-10.22102	Homo sapiens (Human)	GRIP1
Q9Y3R0_PF00595_666	Q9Y3R0	Q9Y3R0_T690C	SSGAIIYTVELKRYGGPLGITISGCEEPFDPIIISSLTKGGLAERTGAIHIGDRILAINSSSLKGKPLSEAIHLLQMAGETVTLKIKKQTD	0.07201346	0.01916186	0.02336864	0.1992807	-9.546953	0.9395147	-0.11	1.15881	-4.011	8.074	-0.012	6.109848	45.5	0.743337	0.9982	-12.46031	Homo sapiens (Human)	GRIP1
Q9Y3R0_PF00595_666	Q9Y3R0	Q9Y3R0_T690D	SSGAIIYTVELKRYGGPLGITISGDEEPFDPIIISSLTKGGLAERTGAIHIGDRILAINSSSLKGKPLSEAIHLLQMAGETVTLKIKKQTD	-0.001835319	0.08683499	-0.7446485	0.903072	-11.5795	0.7556144	0	1.33327	-4.686	7.671	-0.014	5.613647	45.5	0.9510035	0.9957	-15.24625	Homo sapiens (Human)	GRIP1
Q9Y3R0_PF00595_666	Q9Y3R0	Q9Y3R0_T690E	SSGAIIYTVELKRYGGPLGITISGEEEPFDPIIISSLTKGGLAERTGAIHIGDRILAINSSSLKGKPLSEAIHLLQMAGETVTLKIKKQTD	0.04596138	0.03126807	-0.2475694	0.3251836	-11.53152	0.8490139	0.01	1.52932	-4.842	8.156	-0.012	4.091171	45.5	1.118796	0.9935	-15.916	Homo sapiens (Human)	GRIP1
Q9Y3R0_PF00595_666	Q9Y3R0	Q9Y3R0_T690F	SSGAIIYTVELKRYGGPLGITISGFEEPFDPIIISSLTKGGLAERTGAIHIGDRILAINSSSLKGKPLSEAIHLLQMAGETVTLKIKKQTD	-0.01901593	0.02140082	-0.9233246	0.2225656	-12.09251	0.531303	-0.11	1.56347	-4.543	8.053	-0.016	5.990509	45.5	0.9938866	0.998	-15.1502	Homo sapiens (Human)	GRIP1
Q9Y3R0_PF00595_666	Q9Y3R0	Q9Y3R0_T690G	SSGAIIYTVELKRYGGPLGITISGGEEPFDPIIISSLTKGGLAERTGAIHIGDRILAINSSSLKGKPLSEAIHLLQMAGETVTLKIKKQTD	0.0757862	0.02489205	0.06260467	0.2588739	-5.676978	1.051601	-0.99	0.752665	-4.016	7.413	-0.017	4.21991	45.5	0.7402054	0.9754	-11.33287	Homo sapiens (Human)	GRIP1
Q9Y3R0_PF00595_666	Q9Y3R0	Q9Y3R0_T690H	SSGAIIYTVELKRYGGPLGITISGHEEPFDPIIISSLTKGGLAERTGAIHIGDRILAINSSSLKGKPLSEAIHLLQMAGETVTLKIKKQTD	0.02698004	0.01230993	-0.4449728	0.1280216	-9.986716	0.5879288	-0.29	1.10391	-4.759	8.611	-0.013	6.914597	45.5	0.8273298	0.9928	-15.70418	Homo sapiens (Human)	GRIP1
Q9Y3R0_PF00595_666	Q9Y3R0	Q9Y3R0_T690I	SSGAIIYTVELKRYGGPLGITISGIEEPFDPIIISSLTKGGLAERTGAIHIGDRILAINSSSLKGKPLSEAIHLLQMAGETVTLKIKKQTD	0.004982503	0.01418969	-0.6737441	0.1475708	-9.828574	0.7353082	-0.13	2.31266	-3.911	7.939	-0.01	6.134827	45.5	1.196079	0.999	-12.10706	Homo sapiens (Human)	GRIP1
Q9Y3R0_PF00595_666	Q9Y3R0	Q9Y3R0_T690K	SSGAIIYTVELKRYGGPLGITISGKEEPFDPIIISSLTKGGLAERTGAIHIGDRILAINSSSLKGKPLSEAIHLLQMAGETVTLKIKKQTD	0.03847213	0.01172038	-0.3254566	0.1218903	-9.979822	0.6696431	-0.19	0.912833	-4.419	8.802	-0.01	4.289734	45.5	0.7293665	0.9878	-14.16134	Homo sapiens (Human)	GRIP1
Q9Y3R0_PF00595_666	Q9Y3R0	Q9Y3R0_T690L	SSGAIIYTVELKRYGGPLGITISGLEEPFDPIIISSLTKGGLAERTGAIHIGDRILAINSSSLKGKPLSEAIHLLQMAGETVTLKIKKQTD	0.02936563	0.008823347	-0.4201629	0.0917616	-10.43145	0.3691989	-0.12	1.7726	-4.258	7.571	-0.014	5.775604	45.5	1.027118	0.9865	-13.70154	Homo sapiens (Human)	GRIP1
Q9Y3R0_PF00595_666	Q9Y3R0	Q9Y3R0_T690M	SSGAIIYTVELKRYGGPLGITISGMEEPFDPIIISSLTKGGLAERTGAIHIGDRILAINSSSLKGKPLSEAIHLLQMAGETVTLKIKKQTD	0.05084946	0.01318266	-0.1967341	0.1370979	-10.12962	0.6594456	-0.11	1.42758	-3.984	8.367	-0.009	6.895035	45.5	1.034457	0.9672	-12.37136	Homo sapiens (Human)	GRIP1
Q9Y3R0_PF00595_666	Q9Y3R0	Q9Y3R0_T690N	SSGAIIYTVELKRYGGPLGITISGNEEPFDPIIISSLTKGGLAERTGAIHIGDRILAINSSSLKGKPLSEAIHLLQMAGETVTLKIKKQTD	0.04856359	0.009158466	-0.2205067	0.09524679	-8.387107	0.5544145	-0.12	0.247566	-3.87	7.913	-0.009	4.340378	45.5	0.526486	0.9753	-11.55341	Homo sapiens (Human)	GRIP1
Q9Y3R0_PF00595_666	Q9Y3R0	Q9Y3R0_T690P	SSGAIIYTVELKRYGGPLGITISGPEEPFDPIIISSLTKGGLAERTGAIHIGDRILAINSSSLKGKPLSEAIHLLQMAGETVTLKIKKQTD	-0.004009778	0.01353234	-0.7672626	0.1407345	-11.1634	2.974354	-1.55	1.49537	-4.242	8.247	-0.011	6.459824	45.5	1.547786	0.9824	-13.75685	Homo sapiens (Human)	GRIP1
Q9Y3R0_PF00595_666	Q9Y3R0	Q9Y3R0_T690Q	SSGAIIYTVELKRYGGPLGITISGQEEPFDPIIISSLTKGGLAERTGAIHIGDRILAINSSSLKGKPLSEAIHLLQMAGETVTLKIKKQTD	0.04423671	0.01146455	-0.2655057	0.1192297	-10.78643	0.8048253	-0.08	0.641922	-4.845	8.726	-0.013	5.809525	45.5	0.8924764	0.9914	-16.02126	Homo sapiens (Human)	GRIP1
Q9Y3R0_PF00595_666	Q9Y3R0	Q9Y3R0_T690R	SSGAIIYTVELKRYGGPLGITISGREEPFDPIIISSLTKGGLAERTGAIHIGDRILAINSSSLKGKPLSEAIHLLQMAGETVTLKIKKQTD	0.05321834	0.01285205	-0.1720981	0.1336596	-9.395468	0.5081342	0.02	0.825748	-4.277	7.325	-0.011	4.615036	45.5	0.7217339	0.9857	-13.94235	Homo sapiens (Human)	GRIP1
Q9Y3R0_PF00595_666	Q9Y3R0	Q9Y3R0_T690S	SSGAIIYTVELKRYGGPLGITISGSEEPFDPIIISSLTKGGLAERTGAIHIGDRILAINSSSLKGKPLSEAIHLLQMAGETVTLKIKKQTD	0.0772284	0.006045458	0.0776033	0.06287194	-6.032404	0.6863337	-0.01	1.01339	-3.332	4.79	-0.007	0.2845001	45.5	0.2474105	0.9177	-7.33173	Homo sapiens (Human)	GRIP1
Q9Y3R0_PF00595_666	Q9Y3R0	Q9Y3R0_T690V	SSGAIIYTVELKRYGGPLGITISGVEEPFDPIIISSLTKGGLAERTGAIHIGDRILAINSSSLKGKPLSEAIHLLQMAGETVTLKIKKQTD	0.06331441	0.01811729	-0.06710027	0.1884173	-10.12577	0.6207402	-0.45	2.08318	-4.254	9.094	-0.013	5.794556	45.5	1.197327	0.9936	-13.11496	Homo sapiens (Human)	GRIP1
Q9Y3R0_PF00595_666	Q9Y3R0	Q9Y3R0_T690W	SSGAIIYTVELKRYGGPLGITISGWEEPFDPIIISSLTKGGLAERTGAIHIGDRILAINSSSLKGKPLSEAIHLLQMAGETVTLKIKKQTD	-0.0106291	0.08916465	-0.8361027	0.9273002	-13.43392	0.4066252	-0.05	1.35703	-4.954	8.578	-0.021	6.198349	45.5	1.031871	0.9992	-17.11054	Homo sapiens (Human)	GRIP1
Q9Y3R0_PF00595_666	Q9Y3R0	Q9Y3R0_T690Y	SSGAIIYTVELKRYGGPLGITISGYEEPFDPIIISSLTKGGLAERTGAIHIGDRILAINSSSLKGKPLSEAIHLLQMAGETVTLKIKKQTD	0.04182274	0.01166514	-0.2906107	0.1213159	-11.17215	0.6326253	-0.03	1.47903	-4.616	8.085	-0.015	6.000122	45.5	0.9714972	0.9984	-15.27238	Homo sapiens (Human)	GRIP1
Q9Y3R0_PF00595_666	Q9Y3R0	Q9Y3R0_T703*	SSGAIIYTVELKRYGGPLGITISGTEEPFDPIIISSL*KGGLAERTGAIHIGDRILAINSSSLKGKPLSEAIHLLQMAGETVTLKIKKQTD	-0.01604547	0.03150458	-0.8924321	0.3276434	NA	NA	NA	NA	NA	NA	NA	NA	52	NA	NA	NA	Homo sapiens (Human)	GRIP1
Q9Y3R0_PF00595_666	Q9Y3R0	Q9Y3R0_T703A	SSGAIIYTVELKRYGGPLGITISGTEEPFDPIIISSLAKGGLAERTGAIHIGDRILAINSSSLKGKPLSEAIHLLQMAGETVTLKIKKQTD	0.07979043	0.01770032	0.104248	0.1840809	-6.705933	0.03090861	NA	-0.129039	-3.38	5.292	-0.009	1.42746	52	0.2560789	0.7366	-8.246984	Homo sapiens (Human)	GRIP1
Q9Y3R0_PF00595_666	Q9Y3R0	Q9Y3R0_T703C	SSGAIIYTVELKRYGGPLGITISGTEEPFDPIIISSLCKGGLAERTGAIHIGDRILAINSSSLKGKPLSEAIHLLQMAGETVTLKIKKQTD	0.08822288	0.05510866	0.1919444	0.5731225	-9.658135	0.465672	NA	-0.201145	-3.712	6.51	-0.013	5.438705	52	-0.01987231	0.9671	-11.74807	Homo sapiens (Human)	GRIP1
Q9Y3R0_PF00595_666	Q9Y3R0	Q9Y3R0_T703D	SSGAIIYTVELKRYGGPLGITISGTEEPFDPIIISSLDKGGLAERTGAIHIGDRILAINSSSLKGKPLSEAIHLLQMAGETVTLKIKKQTD	0.1651263	0.02685386	0.9917298	0.2792764	-9.474179	0.2519463	NA	-0.120644	-4.192	7.607	-0.018	5.598236	52	0.32996	0.9921	-13.06355	Homo sapiens (Human)	GRIP1
Q9Y3R0_PF00595_666	Q9Y3R0	Q9Y3R0_T703E	SSGAIIYTVELKRYGGPLGITISGTEEPFDPIIISSLEKGGLAERTGAIHIGDRILAINSSSLKGKPLSEAIHLLQMAGETVTLKIKKQTD	0.09719986	0.0326825	0.2853038	0.3398935	-8.560018	-0.03424836	NA	-0.289311	-4.12	6.901	-0.015	4.150085	52	-0.0273239	0.9852	-13.80238	Homo sapiens (Human)	GRIP1
Q9Y3R0_PF00595_666	Q9Y3R0	Q9Y3R0_T703F	SSGAIIYTVELKRYGGPLGITISGTEEPFDPIIISSLFKGGLAERTGAIHIGDRILAINSSSLKGKPLSEAIHLLQMAGETVTLKIKKQTD	0.04208247	0.02015075	-0.2879096	0.209565	-9.928824	-0.5814611	NA	-0.672727	-4.19	7.407	-0.019	5.337326	52	0.1785472	0.9865	-13.9622	Homo sapiens (Human)	GRIP1
Q9Y3R0_PF00595_666	Q9Y3R0	Q9Y3R0_T703G	SSGAIIYTVELKRYGGPLGITISGTEEPFDPIIISSLGKGGLAERTGAIHIGDRILAINSSSLKGKPLSEAIHLLQMAGETVTLKIKKQTD	NA	NA	NA	NA	-10.05897	0.9056932	NA	0.311843	NA	NA	NA	6.83638	52	0.9384813	0.9185	-11.70679	Homo sapiens (Human)	GRIP1
Q9Y3R0_PF00595_666	Q9Y3R0	Q9Y3R0_T703H	SSGAIIYTVELKRYGGPLGITISGTEEPFDPIIISSLHKGGLAERTGAIHIGDRILAINSSSLKGKPLSEAIHLLQMAGETVTLKIKKQTD	0.06605629	0.01246385	-0.03858506	0.1296223	-9.251823	-0.3538363	NA	0.0642138	-4.06	7.408	-0.017	6.016235	52	0.2815894	0.9576	-13.25196	Homo sapiens (Human)	GRIP1
Q9Y3R0_PF00595_666	Q9Y3R0	Q9Y3R0_T703I	SSGAIIYTVELKRYGGPLGITISGTEEPFDPIIISSLIKGGLAERTGAIHIGDRILAINSSSLKGKPLSEAIHLLQMAGETVTLKIKKQTD	0.09370184	0.007481269	0.2489248	0.07780417	-5.554451	-0.8571023	NA	-0.449145	-3.433	6.069	-0.011	2.275787	52	-0.08557022	0.9787	-8.331931	Homo sapiens (Human)	GRIP1
Q9Y3R0_PF00595_666	Q9Y3R0	Q9Y3R0_T703K	SSGAIIYTVELKRYGGPLGITISGTEEPFDPIIISSLKKGGLAERTGAIHIGDRILAINSSSLKGKPLSEAIHLLQMAGETVTLKIKKQTD	0.06129509	0.01557199	-0.08810093	0.1619466	-7.44057	-0.1135419	NA	-0.715755	-3.666	7.761	-0.009	3.51886	52	0.2280799	0.9856	-10.44195	Homo sapiens (Human)	GRIP1
Q9Y3R0_PF00595_666	Q9Y3R0	Q9Y3R0_T703L	SSGAIIYTVELKRYGGPLGITISGTEEPFDPIIISSLLKGGLAERTGAIHIGDRILAINSSSLKGKPLSEAIHLLQMAGETVTLKIKKQTD	0.04114574	0.008880514	-0.2976514	0.09235613	-6.651495	-0.8593543	NA	-0.626366	-3.7	7.21	-0.018	3.030136	52	-0.02741432	0.9133	-11.19249	Homo sapiens (Human)	GRIP1
Q9Y3R0_PF00595_666	Q9Y3R0	Q9Y3R0_T703M	SSGAIIYTVELKRYGGPLGITISGTEEPFDPIIISSLMKGGLAERTGAIHIGDRILAINSSSLKGKPLSEAIHLLQMAGETVTLKIKKQTD	0.06514701	0.01237911	-0.04804152	0.1287411	-6.991752	-0.3937615	NA	-0.761297	-3.606	8.114	-0.011	4.437592	52	0.07927299	0.8038	-9.341366	Homo sapiens (Human)	GRIP1
Q9Y3R0_PF00595_666	Q9Y3R0	Q9Y3R0_T703N	SSGAIIYTVELKRYGGPLGITISGTEEPFDPIIISSLNKGGLAERTGAIHIGDRILAINSSSLKGKPLSEAIHLLQMAGETVTLKIKKQTD	0.06504469	0.0105609	-0.04910559	0.1098319	-8.008212	0.082867	NA	-0.153638	-3.594	7.828	-0.012	4.920578	52	0.3859577	0.8875	-8.657873	Homo sapiens (Human)	GRIP1
Q9Y3R0_PF00595_666	Q9Y3R0	Q9Y3R0_T703P	SSGAIIYTVELKRYGGPLGITISGTEEPFDPIIISSLPKGGLAERTGAIHIGDRILAINSSSLKGKPLSEAIHLLQMAGETVTLKIKKQTD	0.03966407	0.01186393	-0.3130605	0.1233833	-11.00755	1.672956	NA	4.99905	-4.211	7.393	-0.015	7.082352	52	1.938053	0.968	-13.77244	Homo sapiens (Human)	GRIP1
Q9Y3R0_PF00595_666	Q9Y3R0	Q9Y3R0_T703Q	SSGAIIYTVELKRYGGPLGITISGTEEPFDPIIISSLQKGGLAERTGAIHIGDRILAINSSSLKGKPLSEAIHLLQMAGETVTLKIKKQTD	0.03039621	0.02002632	-0.4094451	0.208271	-8.446116	-0.02646172	NA	-0.432044	-3.883	7.232	-0.015	4.148224	52	0.06456369	0.9328	-12.49994	Homo sapiens (Human)	GRIP1
Q9Y3R0_PF00595_666	Q9Y3R0	Q9Y3R0_T703R	SSGAIIYTVELKRYGGPLGITISGTEEPFDPIIISSLRKGGLAERTGAIHIGDRILAINSSSLKGKPLSEAIHLLQMAGETVTLKIKKQTD	0.03422243	0.02026888	-0.3696529	0.2107936	-8.787405	-0.4058177	NA	-0.529632	-3.724	7.053	-0.011	3.420196	52	0.2331189	0.9773	-11.50321	Homo sapiens (Human)	GRIP1
Q9Y3R0_PF00595_666	Q9Y3R0	Q9Y3R0_T703S	SSGAIIYTVELKRYGGPLGITISGTEEPFDPIIISSLSKGGLAERTGAIHIGDRILAINSSSLKGKPLSEAIHLLQMAGETVTLKIKKQTD	0.07526794	0.006777972	0.05721482	0.07048998	-6.502577	0.2028236	NA	0.113429	-3.358	5.105	-0.007	2.957428	52	0.3236969	0.4638	-7.491865	Homo sapiens (Human)	GRIP1
Q9Y3R0_PF00595_666	Q9Y3R0	Q9Y3R0_T703V	SSGAIIYTVELKRYGGPLGITISGTEEPFDPIIISSLVKGGLAERTGAIHIGDRILAINSSSLKGKPLSEAIHLLQMAGETVTLKIKKQTD	0.09069733	0.01757006	0.2176783	0.1827262	-4.523559	-0.7620653	NA	-0.111071	-3.391	5.483	-0.013	1.920776	52	-0.1103836	0.9174	-8.156414	Homo sapiens (Human)	GRIP1
Q9Y3R0_PF00595_666	Q9Y3R0	Q9Y3R0_T703W	SSGAIIYTVELKRYGGPLGITISGTEEPFDPIIISSLWKGGLAERTGAIHIGDRILAINSSSLKGKPLSEAIHLLQMAGETVTLKIKKQTD	0.07024376	0.1503581	0.004963998	1.563703	-14.18708	-0.9363986	NA	-0.70753	-4.708	7.514	-0.025	9.04332	52	0.1054671	0.997	-16.99403	Homo sapiens (Human)	GRIP1
Q9Y3R0_PF00595_666	Q9Y3R0	Q9Y3R0_T703Y	SSGAIIYTVELKRYGGPLGITISGTEEPFDPIIISSLYKGGLAERTGAIHIGDRILAINSSSLKGKPLSEAIHLLQMAGETVTLKIKKQTD	-0.01550891	0.03580406	-0.886852	0.3723574	-9.164668	-0.5068688	NA	-0.631084	-4.256	7.445	-0.018	4.551346	52	0.1309194	0.9873	-14.1737	Homo sapiens (Human)	GRIP1
Q9Y3R0_PF00595_666	Q9Y3R0	Q9Y3R0_T711*	SSGAIIYTVELKRYGGPLGITISGTEEPFDPIIISSLTKGGLAER*GAIHIGDRILAINSSSLKGKPLSEAIHLLQMAGETVTLKIKKQTD	-0.02632446	0.02771372	-0.9993322	0.2882189	NA	NA	NA	NA	NA	NA	NA	NA	43.2	NA	NA	NA	Homo sapiens (Human)	GRIP1
Q9Y3R0_PF00595_666	Q9Y3R0	Q9Y3R0_T711A	SSGAIIYTVELKRYGGPLGITISGTEEPFDPIIISSLTKGGLAERAGAIHIGDRILAINSSSLKGKPLSEAIHLLQMAGETVTLKIKKQTD	0.0657004	0.008283561	-0.04228625	0.0861479	-9.393995	0.4382521	NA	0.460469	-4.011	8.023	-0.009	6.909897	43.2	0.8192555	0.9954	-12.85685	Homo sapiens (Human)	GRIP1
Q9Y3R0_PF00595_666	Q9Y3R0	Q9Y3R0_T711C	SSGAIIYTVELKRYGGPLGITISGTEEPFDPIIISSLTKGGLAERCGAIHIGDRILAINSSSLKGKPLSEAIHLLQMAGETVTLKIKKQTD	0.05892108	0.00824938	-0.1127903	0.08579243	-7.453102	0.8262401	NA	0.559268	-4.062	7.875	-0.012	5.482468	43.2	0.362591	0.9941	-11.12267	Homo sapiens (Human)	GRIP1
Q9Y3R0_PF00595_666	Q9Y3R0	Q9Y3R0_T711D	SSGAIIYTVELKRYGGPLGITISGTEEPFDPIIISSLTKGGLAERDGAIHIGDRILAINSSSLKGKPLSEAIHLLQMAGETVTLKIKKQTD	0.03121752	0.02099661	-0.4009036	0.2183619	-10.4882	0.8193739	NA	1.35876	-4.966	8.837	-0.017	5.445602	43.2	0.9571049	0.9996	-15.21842	Homo sapiens (Human)	GRIP1
Q9Y3R0_PF00595_666	Q9Y3R0	Q9Y3R0_T711E	SSGAIIYTVELKRYGGPLGITISGTEEPFDPIIISSLTKGGLAEREGAIHIGDRILAINSSSLKGKPLSEAIHLLQMAGETVTLKIKKQTD	0.05554441	0.01364521	-0.1479072	0.1419083	-10.4592	1.065514	NA	0.396397	-4.952	8.254	-0.016	5.570389	43.2	1.087251	0.999	-17.03544	Homo sapiens (Human)	GRIP1
Q9Y3R0_PF00595_666	Q9Y3R0	Q9Y3R0_T711F	SSGAIIYTVELKRYGGPLGITISGTEEPFDPIIISSLTKGGLAERFGAIHIGDRILAINSSSLKGKPLSEAIHLLQMAGETVTLKIKKQTD	0.01022898	0.01895704	-0.6191815	0.1971506	-12.67608	0.5953418	NA	-0.340048	-5.028	8.897	-0.016	10.14122	43.2	0.7400188	0.9993	-17.13095	Homo sapiens (Human)	GRIP1
Q9Y3R0_PF00595_666	Q9Y3R0	Q9Y3R0_T711G	SSGAIIYTVELKRYGGPLGITISGTEEPFDPIIISSLTKGGLAERGGAIHIGDRILAINSSSLKGKPLSEAIHLLQMAGETVTLKIKKQTD	0.06561587	0.0085648	-0.04316541	0.08907275	-11.47529	1.205159	NA	1.53687	-4.648	7.745	-0.017	9.440842	43.2	0.8191822	0.9939	-13.89702	Homo sapiens (Human)	GRIP1
Q9Y3R0_PF00595_666	Q9Y3R0	Q9Y3R0_T711H	SSGAIIYTVELKRYGGPLGITISGTEEPFDPIIISSLTKGGLAERHGAIHIGDRILAINSSSLKGKPLSEAIHLLQMAGETVTLKIKKQTD	0.08469046	0.008424794	0.1552077	0.0876167	-10.48071	0.8297452	NA	0.477225	-5.026	8.113	-0.015	7.403107	43.2	0.9556712	0.9977	-16.6898	Homo sapiens (Human)	GRIP1
Q9Y3R0_PF00595_666	Q9Y3R0	Q9Y3R0_T711I	SSGAIIYTVELKRYGGPLGITISGTEEPFDPIIISSLTKGGLAERIGAIHIGDRILAINSSSLKGKPLSEAIHLLQMAGETVTLKIKKQTD	0.06182981	0.01137741	-0.08253986	0.1183235	-8.642041	0.7538545	NA	-0.316827	-3.942	8.511	-0.009	8.629593	43.2	0.6963895	0.9993	-12.29112	Homo sapiens (Human)	GRIP1
Q9Y3R0_PF00595_666	Q9Y3R0	Q9Y3R0_T711K	SSGAIIYTVELKRYGGPLGITISGTEEPFDPIIISSLTKGGLAERKGAIHIGDRILAINSSSLKGKPLSEAIHLLQMAGETVTLKIKKQTD	0.0310539	0.01479241	-0.4026051	0.1538391	-12.67489	0.9732426	NA	-0.518898	-4.96	9.058	-0.016	8.327484	43.2	1.064992	0.9984	-16.88599	Homo sapiens (Human)	GRIP1
Q9Y3R0_PF00595_666	Q9Y3R0	Q9Y3R0_T711L	SSGAIIYTVELKRYGGPLGITISGTEEPFDPIIISSLTKGGLAERLGAIHIGDRILAINSSSLKGKPLSEAIHLLQMAGETVTLKIKKQTD	0.05430418	0.006706326	-0.1608054	0.06974487	-10.50716	0.4249225	NA	-0.187383	-4.752	8.567	-0.014	7.66835	43.2	0.3886243	0.9946	-15.54073	Homo sapiens (Human)	GRIP1
Q9Y3R0_PF00595_666	Q9Y3R0	Q9Y3R0_T711M	SSGAIIYTVELKRYGGPLGITISGTEEPFDPIIISSLTKGGLAERMGAIHIGDRILAINSSSLKGKPLSEAIHLLQMAGETVTLKIKKQTD	0.07656862	0.007705979	0.07074166	0.08014113	-10.90301	0.6636549	NA	-0.569701	-4.25	7.337	-0.01	8.282089	43.2	0.4697427	0.9921	-14.67384	Homo sapiens (Human)	GRIP1
Q9Y3R0_PF00595_666	Q9Y3R0	Q9Y3R0_T711N	SSGAIIYTVELKRYGGPLGITISGTEEPFDPIIISSLTKGGLAERNGAIHIGDRILAINSSSLKGKPLSEAIHLLQMAGETVTLKIKKQTD	0.08970683	0.009636314	0.2073773	0.1002164	-9.106591	0.5343502	NA	0.446502	-4.132	7.873	-0.013	5.946549	43.2	0.7524875	0.9972	-11.35818	Homo sapiens (Human)	GRIP1
Q9Y3R0_PF00595_666	Q9Y3R0	Q9Y3R0_T711P	SSGAIIYTVELKRYGGPLGITISGTEEPFDPIIISSLTKGGLAERPGAIHIGDRILAINSSSLKGKPLSEAIHLLQMAGETVTLKIKKQTD	0.02271121	0.01685147	-0.489368	0.175253	-14.44956	4.964076	NA	2.5016	-5.14	9.016	-0.015	9.893906	43.2	1.786877	0.9972	-18.8997	Homo sapiens (Human)	GRIP1
Q9Y3R0_PF00595_666	Q9Y3R0	Q9Y3R0_T711Q	SSGAIIYTVELKRYGGPLGITISGTEEPFDPIIISSLTKGGLAERQGAIHIGDRILAINSSSLKGKPLSEAIHLLQMAGETVTLKIKKQTD	0.07606952	0.00699634	0.06555112	0.07276098	-10.92556	0.8339925	NA	0.0586024	-5.083	8.519	-0.016	7.484467	43.2	0.8633898	0.9986	-17.85362	Homo sapiens (Human)	GRIP1
Q9Y3R0_PF00595_666	Q9Y3R0	Q9Y3R0_T711R	SSGAIIYTVELKRYGGPLGITISGTEEPFDPIIISSLTKGGLAERRGAIHIGDRILAINSSSLKGKPLSEAIHLLQMAGETVTLKIKKQTD	0.009867961	0.0104596	-0.622936	0.1087784	-12.71854	0.5954621	NA	-0.929595	-4.969	8.284	-0.017	9.66095	43.2	1.071326	0.998	-16.49568	Homo sapiens (Human)	GRIP1
Q9Y3R0_PF00595_666	Q9Y3R0	Q9Y3R0_T711S	SSGAIIYTVELKRYGGPLGITISGTEEPFDPIIISSLTKGGLAERSGAIHIGDRILAINSSSLKGKPLSEAIHLLQMAGETVTLKIKKQTD	0.08456914	0.005032382	0.153946	0.05233608	-6.07859	0.6131164	NA	0.907363	-3.63	7.325	-0.011	4.187897	43.2	0.1728421	0.9902	-9.189751	Homo sapiens (Human)	GRIP1
Q9Y3R0_PF00595_666	Q9Y3R0	Q9Y3R0_T711V	SSGAIIYTVELKRYGGPLGITISGTEEPFDPIIISSLTKGGLAERVGAIHIGDRILAINSSSLKGKPLSEAIHLLQMAGETVTLKIKKQTD	0.04085224	0.00857551	-0.3007038	0.08918413	-9.025126	0.5002108	NA	0.280933	-4.204	8.57	-0.012	8.188965	43.2	0.7507465	0.9955	-13.35672	Homo sapiens (Human)	GRIP1
Q9Y3R0_PF00595_666	Q9Y3R0	Q9Y3R0_T711W	SSGAIIYTVELKRYGGPLGITISGTEEPFDPIIISSLTKGGLAERWGAIHIGDRILAINSSSLKGKPLSEAIHLLQMAGETVTLKIKKQTD	0.004730013	0.01891656	-0.67637	0.1967296	-15.97309	0.5245428	NA	0.22938	-5.129	8.545	-0.02	10.0583	43.2	0.5317347	0.9995	-19.57597	Homo sapiens (Human)	GRIP1
Q9Y3R0_PF00595_666	Q9Y3R0	Q9Y3R0_T711Y	SSGAIIYTVELKRYGGPLGITISGTEEPFDPIIISSLTKGGLAERYGAIHIGDRILAINSSSLKGKPLSEAIHLLQMAGETVTLKIKKQTD	0.02372431	0.02138851	-0.4788319	0.2224376	-12.23368	0.701054	NA	-0.0524004	-5.037	8.352	-0.014	9.460465	43.2	0.789277	0.9992	-16.63857	Homo sapiens (Human)	GRIP1
Q9Y3R0_PF00595_666	Q9Y3R0	Q9Y3R0_T673*	SSGAIIY*VELKRYGGPLGITISGTEEPFDPIIISSLTKGGLAERTGAIHIGDRILAINSSSLKGKPLSEAIHLLQMAGETVTLKIKKQTD	-0.002200864	0.02251864	-0.7484501	0.2341907	NA	NA	NA	NA	NA	NA	NA	NA	63.7	NA	NA	NA	Homo sapiens (Human)	GRIP1
Q9Y3R0_PF00595_666	Q9Y3R0	Q9Y3R0_T746*	SSGAIIYTVELKRYGGPLGITISGTEEPFDPIIISSLTKGGLAERTGAIHIGDRILAINSSSLKGKPLSEAIHLLQMAGE*VTLKIKKQTD	NA	NA	NA	NA	NA	NA	NA	NA	NA	NA	NA	NA	41.4	NA	NA	NA	Homo sapiens (Human)	GRIP1
Q9Y3R0_PF00595_666	Q9Y3R0	Q9Y3R0_T746A	SSGAIIYTVELKRYGGPLGITISGTEEPFDPIIISSLTKGGLAERTGAIHIGDRILAINSSSLKGKPLSEAIHLLQMAGEAVTLKIKKQTD	NA	NA	NA	NA	-6.283251	0.5301186	NA	1.67996	NA	NA	NA	3.296951	41.4	0.8637502	0.1785	-7.154755	Homo sapiens (Human)	GRIP1
Q9Y3R0_PF00595_666	Q9Y3R0	Q9Y3R0_T746C	SSGAIIYTVELKRYGGPLGITISGTEEPFDPIIISSLTKGGLAERTGAIHIGDRILAINSSSLKGKPLSEAIHLLQMAGECVTLKIKKQTD	NA	NA	NA	NA	-7.583002	0.8253733	NA	0.53564	NA	NA	NA	4.930542	41.4	0.1007079	0.6474	-8.685413	Homo sapiens (Human)	GRIP1
Q9Y3R0_PF00595_666	Q9Y3R0	Q9Y3R0_T746D	SSGAIIYTVELKRYGGPLGITISGTEEPFDPIIISSLTKGGLAERTGAIHIGDRILAINSSSLKGKPLSEAIHLLQMAGEDVTLKIKKQTD	NA	NA	NA	NA	-8.994997	1.04188	NA	1.47345	NA	NA	NA	3.221847	41.4	1.428002	0.8145	-11.6167	Homo sapiens (Human)	GRIP1
Q9Y3R0_PF00595_666	Q9Y3R0	Q9Y3R0_T746E	SSGAIIYTVELKRYGGPLGITISGTEEPFDPIIISSLTKGGLAERTGAIHIGDRILAINSSSLKGKPLSEAIHLLQMAGEEVTLKIKKQTD	NA	NA	NA	NA	-7.015559	0.7173812	NA	1.01482	NA	NA	NA	2.208237	41.4	0.9657439	0.7659	-10.78639	Homo sapiens (Human)	GRIP1
Q9Y3R0_PF00595_666	Q9Y3R0	Q9Y3R0_T746F	SSGAIIYTVELKRYGGPLGITISGTEEPFDPIIISSLTKGGLAERTGAIHIGDRILAINSSSLKGKPLSEAIHLLQMAGEFVTLKIKKQTD	NA	NA	NA	NA	-8.685069	0.1076512	NA	0.735863	NA	NA	NA	3.990479	41.4	0.2016832	0.663	-9.764136	Homo sapiens (Human)	GRIP1
Q9Y3R0_PF00595_666	Q9Y3R0	Q9Y3R0_T746G	SSGAIIYTVELKRYGGPLGITISGTEEPFDPIIISSLTKGGLAERTGAIHIGDRILAINSSSLKGKPLSEAIHLLQMAGEGVTLKIKKQTD	NA	NA	NA	NA	-9.222305	2.02618	NA	1.34917	NA	NA	NA	5.127228	41.4	1.395964	0.6403	-10.23298	Homo sapiens (Human)	GRIP1
Q9Y3R0_PF00595_666	Q9Y3R0	Q9Y3R0_T746H	SSGAIIYTVELKRYGGPLGITISGTEEPFDPIIISSLTKGGLAERTGAIHIGDRILAINSSSLKGKPLSEAIHLLQMAGEHVTLKIKKQTD	NA	NA	NA	NA	-7.952912	0.5889237	NA	1.38064	NA	NA	NA	3.519272	41.4	0.3631885	0.5779	-10.14425	Homo sapiens (Human)	GRIP1
Q9Y3R0_PF00595_666	Q9Y3R0	Q9Y3R0_T746I	SSGAIIYTVELKRYGGPLGITISGTEEPFDPIIISSLTKGGLAERTGAIHIGDRILAINSSSLKGKPLSEAIHLLQMAGEIVTLKIKKQTD	0.06954594	0.02741045	-0.002293268	0.2850649	-6.133196	-0.7170999	NA	0.273004	-3.304	4.406	-0.012	0.5888824	41.4	0.03276813	0.4704	-7.767153	Homo sapiens (Human)	GRIP1
Q9Y3R0_PF00595_666	Q9Y3R0	Q9Y3R0_T746K	SSGAIIYTVELKRYGGPLGITISGTEEPFDPIIISSLTKGGLAERTGAIHIGDRILAINSSSLKGKPLSEAIHLLQMAGEKVTLKIKKQTD	NA	NA	NA	NA	-5.393197	0.5020654	NA	0.450887	NA	NA	NA	3.033676	41.4	0.433806	0.7112	-8.770941	Homo sapiens (Human)	GRIP1
Q9Y3R0_PF00595_666	Q9Y3R0	Q9Y3R0_T746L	SSGAIIYTVELKRYGGPLGITISGTEEPFDPIIISSLTKGGLAERTGAIHIGDRILAINSSSLKGKPLSEAIHLLQMAGELVTLKIKKQTD	NA	NA	NA	NA	-6.997278	-0.682427	NA	0.64792	NA	NA	NA	0.8768158	41.4	0.3880771	0.312	-8.97613	Homo sapiens (Human)	GRIP1
Q9Y3R0_PF00595_666	Q9Y3R0	Q9Y3R0_T746M	SSGAIIYTVELKRYGGPLGITISGTEEPFDPIIISSLTKGGLAERTGAIHIGDRILAINSSSLKGKPLSEAIHLLQMAGEMVTLKIKKQTD	NA	NA	NA	NA	-6.343476	-0.05392555	NA	-0.0987382	NA	NA	NA	3.42128	41.4	0.3747303	0.123	-7.477258	Homo sapiens (Human)	GRIP1
Q9Y3R0_PF00595_666	Q9Y3R0	Q9Y3R0_T746N	SSGAIIYTVELKRYGGPLGITISGTEEPFDPIIISSLTKGGLAERTGAIHIGDRILAINSSSLKGKPLSEAIHLLQMAGENVTLKIKKQTD	NA	NA	NA	NA	-5.951837	0.7335681	NA	0.611439	NA	NA	NA	2.799088	41.4	0.7066359	0.2671	-6.553792	Homo sapiens (Human)	GRIP1
Q9Y3R0_PF00595_666	Q9Y3R0	Q9Y3R0_T746P	SSGAIIYTVELKRYGGPLGITISGTEEPFDPIIISSLTKGGLAERTGAIHIGDRILAINSSSLKGKPLSEAIHLLQMAGEPVTLKIKKQTD	0.07024376	0.1503581	0.004963998	1.563703	-7.921023	1.703535	NA	1.06515	-3.651	6.743	-0.016	1.636185	41.4	1.633493	0.906	-10.07919	Homo sapiens (Human)	GRIP1
Q9Y3R0_PF00595_666	Q9Y3R0	Q9Y3R0_T746Q	SSGAIIYTVELKRYGGPLGITISGTEEPFDPIIISSLTKGGLAERTGAIHIGDRILAINSSSLKGKPLSEAIHLLQMAGEQVTLKIKKQTD	NA	NA	NA	NA	-7.227454	0.5166029	NA	1.13283	NA	NA	NA	4.13031	41.4	0.6300368	0.5805	-10.33319	Homo sapiens (Human)	GRIP1
Q9Y3R0_PF00595_666	Q9Y3R0	Q9Y3R0_T746R	SSGAIIYTVELKRYGGPLGITISGTEEPFDPIIISSLTKGGLAERTGAIHIGDRILAINSSSLKGKPLSEAIHLLQMAGERVTLKIKKQTD	NA	NA	NA	NA	-6.677516	0.1566571	NA	0.978144	NA	NA	NA	1.20816	41.4	0.3497539	0.6558	-9.733613	Homo sapiens (Human)	GRIP1
Q9Y3R0_PF00595_666	Q9Y3R0	Q9Y3R0_T746S	SSGAIIYTVELKRYGGPLGITISGTEEPFDPIIISSLTKGGLAERTGAIHIGDRILAINSSSLKGKPLSEAIHLLQMAGESVTLKIKKQTD	NA	NA	NA	NA	-4.575115	0.89801	NA	0.748878	NA	NA	NA	0.9734955	41.4	0.4601744	0.1986	-4.769953	Homo sapiens (Human)	GRIP1
Q9Y3R0_PF00595_666	Q9Y3R0	Q9Y3R0_T746V	SSGAIIYTVELKRYGGPLGITISGTEEPFDPIIISSLTKGGLAERTGAIHIGDRILAINSSSLKGKPLSEAIHLLQMAGEVVTLKIKKQTD	0.02174574	0.1085256	-0.4994087	1.128651	-5.656432	-0.6764452	NA	0.390751	-3.33	4.71	-0.011	0.05952454	41.4	0.145911	0.2905	-7.798667	Homo sapiens (Human)	GRIP1
Q9Y3R0_PF00595_666	Q9Y3R0	Q9Y3R0_T746W	SSGAIIYTVELKRYGGPLGITISGTEEPFDPIIISSLTKGGLAERTGAIHIGDRILAINSSSLKGKPLSEAIHLLQMAGEWVTLKIKKQTD	NA	NA	NA	NA	-10.75372	-0.2578366	NA	0.354467	NA	NA	NA	5.966751	41.4	0.1374416	0.9162	-13.33085	Homo sapiens (Human)	GRIP1
Q9Y3R0_PF00595_666	Q9Y3R0	Q9Y3R0_T746Y	SSGAIIYTVELKRYGGPLGITISGTEEPFDPIIISSLTKGGLAERTGAIHIGDRILAINSSSLKGKPLSEAIHLLQMAGEYVTLKIKKQTD	NA	NA	NA	NA	-9.234781	0.1779608	NA	0.771985	NA	NA	NA	5.248383	41.4	0.04915822	0.6973	-10.65702	Homo sapiens (Human)	GRIP1
Q9Y3R0_PF00595_666	Q9Y3R0	Q9Y3R0_T748*	SSGAIIYTVELKRYGGPLGITISGTEEPFDPIIISSLTKGGLAERTGAIHIGDRILAINSSSLKGKPLSEAIHLLQMAGETV*LKIKKQTD	NA	NA	NA	NA	NA	NA	NA	NA	NA	NA	NA	NA	32.8	NA	NA	NA	Homo sapiens (Human)	GRIP1
Q9Y3R0_PF00595_666	Q9Y3R0	Q9Y3R0_T748A	SSGAIIYTVELKRYGGPLGITISGTEEPFDPIIISSLTKGGLAERTGAIHIGDRILAINSSSLKGKPLSEAIHLLQMAGETVALKIKKQTD	NA	NA	NA	NA	-6.83877	0.1582375	NA	0.32263	NA	NA	NA	4.23436	32.8	1.060516	0.6804	-7.85018	Homo sapiens (Human)	GRIP1
Q9Y3R0_PF00595_666	Q9Y3R0	Q9Y3R0_T748C	SSGAIIYTVELKRYGGPLGITISGTEEPFDPIIISSLTKGGLAERTGAIHIGDRILAINSSSLKGKPLSEAIHLLQMAGETVCLKIKKQTD	NA	NA	NA	NA	-7.484947	0.3751075	NA	0.090853	NA	NA	NA	5.467575	32.8	0.2055728	0.9223	-10.09759	Homo sapiens (Human)	GRIP1
Q9Y3R0_PF00595_666	Q9Y3R0	Q9Y3R0_T748D	SSGAIIYTVELKRYGGPLGITISGTEEPFDPIIISSLTKGGLAERTGAIHIGDRILAINSSSLKGKPLSEAIHLLQMAGETVDLKIKKQTD	NA	NA	NA	NA	-9.801652	0.4743176	NA	1.88938	NA	NA	NA	2.991959	32.8	1.862731	0.9922	-12.26239	Homo sapiens (Human)	GRIP1
Q9Y3R0_PF00595_666	Q9Y3R0	Q9Y3R0_T748E	SSGAIIYTVELKRYGGPLGITISGTEEPFDPIIISSLTKGGLAERTGAIHIGDRILAINSSSLKGKPLSEAIHLLQMAGETVELKIKKQTD	NA	NA	NA	NA	-8.526876	0.2512736	NA	0.220045	NA	NA	NA	3.998276	32.8	1.192791	0.9785	-11.00462	Homo sapiens (Human)	GRIP1
Q9Y3R0_PF00595_666	Q9Y3R0	Q9Y3R0_T748F	SSGAIIYTVELKRYGGPLGITISGTEEPFDPIIISSLTKGGLAERTGAIHIGDRILAINSSSLKGKPLSEAIHLLQMAGETVFLKIKKQTD	NA	NA	NA	NA	-9.068937	-1.922772	NA	4.16057	NA	NA	NA	7.427399	32.8	0.2088596	0.9147	-11.52693	Homo sapiens (Human)	GRIP1
Q9Y3R0_PF00595_666	Q9Y3R0	Q9Y3R0_T748G	SSGAIIYTVELKRYGGPLGITISGTEEPFDPIIISSLTKGGLAERTGAIHIGDRILAINSSSLKGKPLSEAIHLLQMAGETVGLKIKKQTD	NA	NA	NA	NA	-9.122267	1.463508	NA	0.87209	NA	NA	NA	7.923706	32.8	1.900574	0.9497	-10.71515	Homo sapiens (Human)	GRIP1
Q9Y3R0_PF00595_666	Q9Y3R0	Q9Y3R0_T748H	SSGAIIYTVELKRYGGPLGITISGTEEPFDPIIISSLTKGGLAERTGAIHIGDRILAINSSSLKGKPLSEAIHLLQMAGETVHLKIKKQTD	NA	NA	NA	NA	-7.401747	-1.201648	NA	2.05608	NA	NA	NA	4.077499	32.8	0.5953571	0.9101	-10.8318	Homo sapiens (Human)	GRIP1
Q9Y3R0_PF00595_666	Q9Y3R0	Q9Y3R0_T748I	SSGAIIYTVELKRYGGPLGITISGTEEPFDPIIISSLTKGGLAERTGAIHIGDRILAINSSSLKGKPLSEAIHLLQMAGETVILKIKKQTD	0.08319911	0.04401334	0.1396979	0.4577327	-5.582938	-0.916231	NA	-0.914368	-3.552	7.688	-0.012	5.493576	32.8	-0.0321852	0.873	-7.437211	Homo sapiens (Human)	GRIP1
Q9Y3R0_PF00595_666	Q9Y3R0	Q9Y3R0_T748K	SSGAIIYTVELKRYGGPLGITISGTEEPFDPIIISSLTKGGLAERTGAIHIGDRILAINSSSLKGKPLSEAIHLLQMAGETVKLKIKKQTD	NA	NA	NA	NA	-5.067191	-0.2839526	NA	-0.41564	NA	NA	NA	2.423935	32.8	0.5573055	0.9573	-8.569405	Homo sapiens (Human)	GRIP1
Q9Y3R0_PF00595_666	Q9Y3R0	Q9Y3R0_T748L	SSGAIIYTVELKRYGGPLGITISGTEEPFDPIIISSLTKGGLAERTGAIHIGDRILAINSSSLKGKPLSEAIHLLQMAGETVLLKIKKQTD	NA	NA	NA	NA	-6.411534	-1.2694	NA	-0.949656	NA	NA	NA	4.363739	32.8	0.2435098	0.6876	-8.984583	Homo sapiens (Human)	GRIP1
Q9Y3R0_PF00595_666	Q9Y3R0	Q9Y3R0_T748M	SSGAIIYTVELKRYGGPLGITISGTEEPFDPIIISSLTKGGLAERTGAIHIGDRILAINSSSLKGKPLSEAIHLLQMAGETVMLKIKKQTD	NA	NA	NA	NA	-6.502936	-0.586876	NA	-1.02996	NA	NA	NA	4.504456	32.8	0.3517149	0.4675	-7.770136	Homo sapiens (Human)	GRIP1
Q9Y3R0_PF00595_666	Q9Y3R0	Q9Y3R0_T748N	SSGAIIYTVELKRYGGPLGITISGTEEPFDPIIISSLTKGGLAERTGAIHIGDRILAINSSSLKGKPLSEAIHLLQMAGETVNLKIKKQTD	0.05195727	0.09122394	-0.185213	0.9487165	-6.565346	-0.04792705	NA	0.177346	-3.481	6.722	-0.013	3.367065	32.8	1.041566	0.848	-8.019328	Homo sapiens (Human)	GRIP1
Q9Y3R0_PF00595_666	Q9Y3R0	Q9Y3R0_T748P	SSGAIIYTVELKRYGGPLGITISGTEEPFDPIIISSLTKGGLAERTGAIHIGDRILAINSSSLKGKPLSEAIHLLQMAGETVPLKIKKQTD	NA	NA	NA	NA	-10.82419	2.268338	NA	0.399743	NA	NA	NA	7.838837	32.8	2.254105	0.9863	-13.53379	Homo sapiens (Human)	GRIP1
Q9Y3R0_PF00595_666	Q9Y3R0	Q9Y3R0_T748Q	SSGAIIYTVELKRYGGPLGITISGTEEPFDPIIISSLTKGGLAERTGAIHIGDRILAINSSSLKGKPLSEAIHLLQMAGETVQLKIKKQTD	NA	NA	NA	NA	-6.975716	-0.0998838	NA	-0.12802	NA	NA	NA	3.454147	32.8	0.7822194	0.8956	-9.941385	Homo sapiens (Human)	GRIP1
Q9Y3R0_PF00595_666	Q9Y3R0	Q9Y3R0_T748R	SSGAIIYTVELKRYGGPLGITISGTEEPFDPIIISSLTKGGLAERTGAIHIGDRILAINSSSLKGKPLSEAIHLLQMAGETVRLKIKKQTD	NA	NA	NA	NA	-5.80927	-0.8013116	NA	0.0444468	NA	NA	NA	3.876816	32.8	0.4293277	0.9357	-9.964029	Homo sapiens (Human)	GRIP1
Q9Y3R0_PF00595_666	Q9Y3R0	Q9Y3R0_T748S	SSGAIIYTVELKRYGGPLGITISGTEEPFDPIIISSLTKGGLAERTGAIHIGDRILAINSSSLKGKPLSEAIHLLQMAGETVSLKIKKQTD	NA	NA	NA	NA	-5.528002	0.4980728	NA	0.778501	NA	NA	NA	2.636002	32.8	0.6407297	0.7372	-6.91762	Homo sapiens (Human)	GRIP1
Q9Y3R0_PF00595_666	Q9Y3R0	Q9Y3R0_T748V	SSGAIIYTVELKRYGGPLGITISGTEEPFDPIIISSLTKGGLAERTGAIHIGDRILAINSSSLKGKPLSEAIHLLQMAGETVVLKIKKQTD	NA	NA	NA	NA	-5.384626	-0.9397048	NA	-0.298392	NA	NA	NA	2.665299	32.8	0.1134679	0.6828	-7.429631	Homo sapiens (Human)	GRIP1
Q9Y3R0_PF00595_666	Q9Y3R0	Q9Y3R0_T748W	SSGAIIYTVELKRYGGPLGITISGTEEPFDPIIISSLTKGGLAERTGAIHIGDRILAINSSSLKGKPLSEAIHLLQMAGETVWLKIKKQTD	NA	NA	NA	NA	-10.31487	-1.962213	NA	0.559317	NA	NA	NA	7.40741	32.8	0.1953062	0.9856	-13.70084	Homo sapiens (Human)	GRIP1
Q9Y3R0_PF00595_666	Q9Y3R0	Q9Y3R0_T748Y	SSGAIIYTVELKRYGGPLGITISGTEEPFDPIIISSLTKGGLAERTGAIHIGDRILAINSSSLKGKPLSEAIHLLQMAGETVYLKIKKQTD	NA	NA	NA	NA	-9.050651	-1.75988	NA	0.532061	NA	NA	NA	5.945862	32.8	0.06364834	0.9496	-12.49112	Homo sapiens (Human)	GRIP1
Q9Y3R0_PF00595_666	Q9Y3R0	Q9Y3R0_T673A	SSGAIIYAVELKRYGGPLGITISGTEEPFDPIIISSLTKGGLAERTGAIHIGDRILAINSSSLKGKPLSEAIHLLQMAGETVTLKIKKQTD	0.0451802	0.007932081	-0.2556936	0.08249255	-7.211417	0.4800659	-0.17	-0.133612	-3.565	7.126	-0.008	5.63884	63.7	0.7939765	0.8887	-9.327005	Homo sapiens (Human)	GRIP1
Q9Y3R0_PF00595_666	Q9Y3R0	Q9Y3R0_T673C	SSGAIIYCVELKRYGGPLGITISGTEEPFDPIIISSLTKGGLAERTGAIHIGDRILAINSSSLKGKPLSEAIHLLQMAGETVTLKIKKQTD	0.03027998	0.01089698	-0.4106539	0.1133271	-8.635856	0.5233389	0.01	-0.154013	-4.019	7.559	-0.013	7.245651	63.7	0.02018595	0.9896	-12.42148	Homo sapiens (Human)	GRIP1
Q9Y3R0_PF00595_666	Q9Y3R0	Q9Y3R0_T673D	SSGAIIYDVELKRYGGPLGITISGTEEPFDPIIISSLTKGGLAERTGAIHIGDRILAINSSSLKGKPLSEAIHLLQMAGETVTLKIKKQTD	0.08647886	0.007266682	0.1738068	0.0755725	-6.41278	0.7379969	0.01	0.383887	-4.094	7.021	-0.017	5.512009	63.7	1.17207	0.9933	-13.58708	Homo sapiens (Human)	GRIP1
Q9Y3R0_PF00595_666	Q9Y3R0	Q9Y3R0_T673E	SSGAIIYEVELKRYGGPLGITISGTEEPFDPIIISSLTKGGLAERTGAIHIGDRILAINSSSLKGKPLSEAIHLLQMAGETVTLKIKKQTD	0.01713749	0.02807574	-0.5473339	0.2919838	-5.209702	0.263317	0.03	-0.243192	-4.184	9.103	-0.017	4.856781	63.7	0.545428	0.9891	-13.42224	Homo sapiens (Human)	GRIP1
Q9Y3R0_PF00595_666	Q9Y3R0	Q9Y3R0_T673F	SSGAIIYFVELKRYGGPLGITISGTEEPFDPIIISSLTKGGLAERTGAIHIGDRILAINSSSLKGKPLSEAIHLLQMAGETVTLKIKKQTD	0.02118327	0.01165082	-0.5052584	0.1211669	-9.787066	-1.731093	0.67	0.653114	-4.376	8	-0.019	7.831085	63.7	0.162979	0.9949	-13.82759	Homo sapiens (Human)	GRIP1
Q9Y3R0_PF00595_666	Q9Y3R0	Q9Y3R0_T673G	SSGAIIYGVELKRYGGPLGITISGTEEPFDPIIISSLTKGGLAERTGAIHIGDRILAINSSSLKGKPLSEAIHLLQMAGETVTLKIKKQTD	0.006498705	0.01558254	-0.6579758	0.1620563	-9.718999	1.820174	-0.66	0.373982	-4.372	8.795	-0.02	9.4272	63.7	1.477221	0.9689	-13.72994	Homo sapiens (Human)	GRIP1
Q9Y3R0_PF00595_666	Q9Y3R0	Q9Y3R0_T673H	SSGAIIYHVELKRYGGPLGITISGTEEPFDPIIISSLTKGGLAERTGAIHIGDRILAINSSSLKGKPLSEAIHLLQMAGETVTLKIKKQTD	0.04453317	0.00883854	-0.2624226	0.0919196	-8.103239	-0.784229	0.03	0.00183858	-4.26	8.354	-0.015	6.064163	63.7	0.4592641	0.9703	-13.74273	Homo sapiens (Human)	GRIP1
Q9Y3R0_PF00595_666	Q9Y3R0	Q9Y3R0_T673I	SSGAIIYIVELKRYGGPLGITISGTEEPFDPIIISSLTKGGLAERTGAIHIGDRILAINSSSLKGKPLSEAIHLLQMAGETVTLKIKKQTD	0.02763124	0.01412521	-0.4382003	0.1469003	-7.104564	-1.533147	0.38	-0.714004	-3.701	7.618	-0.01	5.861206	63.7	-0.004869103	0.9936	-10.49419	Homo sapiens (Human)	GRIP1
Q9Y3R0_PF00595_666	Q9Y3R0	Q9Y3R0_T673K	SSGAIIYKVELKRYGGPLGITISGTEEPFDPIIISSLTKGGLAERTGAIHIGDRILAINSSSLKGKPLSEAIHLLQMAGETVTLKIKKQTD	-0.006765565	0.03251394	-0.7959224	0.3381405	-7.959531	0.1423336	0.04	-0.612433	-3.892	6.688	-0.014	5.517777	63.7	0.6528664	0.9898	-12.45519	Homo sapiens (Human)	GRIP1
Q9Y3R0_PF00595_666	Q9Y3R0	Q9Y3R0_T673L	SSGAIIYLVELKRYGGPLGITISGTEEPFDPIIISSLTKGGLAERTGAIHIGDRILAINSSSLKGKPLSEAIHLLQMAGETVTLKIKKQTD	0.04076074	0.00753912	-0.3016553	0.07840581	-7.764517	-1.394905	0.08	-0.482189	-3.99	7.481	-0.013	5.316147	63.7	0.3143278	0.9687	-12.32789	Homo sapiens (Human)	GRIP1
Q9Y3R0_PF00595_666	Q9Y3R0	Q9Y3R0_T673M	SSGAIIYMVELKRYGGPLGITISGTEEPFDPIIISSLTKGGLAERTGAIHIGDRILAINSSSLKGKPLSEAIHLLQMAGETVTLKIKKQTD	0.03079062	0.01422254	-0.4053433	0.1479124	-8.078599	-0.7954449	0.03	-1.34146	-3.738	8.458	-0.01	6.528473	63.7	0.2388794	0.8813	-10.09924	Homo sapiens (Human)	GRIP1
Q9Y3R0_PF00595_666	Q9Y3R0	Q9Y3R0_T673N	SSGAIIYNVELKRYGGPLGITISGTEEPFDPIIISSLTKGGLAERTGAIHIGDRILAINSSSLKGKPLSEAIHLLQMAGETVTLKIKKQTD	0.0705979	0.007962475	0.008646973	0.08280865	-7.100998	0.3055418	0.01	0.38795	-3.715	8.324	-0.012	4.763626	63.7	0.871538	0.9368	-10.24516	Homo sapiens (Human)	GRIP1
Q9Y3R0_PF00595_666	Q9Y3R0	Q9Y3R0_T673P	SSGAIIYPVELKRYGGPLGITISGTEEPFDPIIISSLTKGGLAERTGAIHIGDRILAINSSSLKGKPLSEAIHLLQMAGETVTLKIKKQTD	0.02665294	0.01254451	-0.4483745	0.1304612	-8.241169	1.181129	-1.31	2.10701	-3.988	8.579	-0.025	6.609055	63.7	2.127214	0.9901	-11.94271	Homo sapiens (Human)	GRIP1
Q9Y3R0_PF00595_666	Q9Y3R0	Q9Y3R0_T673Q	SSGAIIYQVELKRYGGPLGITISGTEEPFDPIIISSLTKGGLAERTGAIHIGDRILAINSSSLKGKPLSEAIHLLQMAGETVTLKIKKQTD	0.02351466	0.01459461	-0.4810123	0.1517819	-6.855263	0.05019395	0.02	-0.302769	-4.142	7.867	-0.016	5.570572	63.7	0.4301357	0.9699	-13.24174	Homo sapiens (Human)	GRIP1
Q9Y3R0_PF00595_666	Q9Y3R0	Q9Y3R0_T673R	SSGAIIYRVELKRYGGPLGITISGTEEPFDPIIISSLTKGGLAERTGAIHIGDRILAINSSSLKGKPLSEAIHLLQMAGETVTLKIKKQTD	0.03498432	0.009168821	-0.3617293	0.09535449	-9.020776	-0.2439956	0.11	0.517602	-4.312	6.939	-0.014	6.287293	63.7	0.6164894	0.9851	-14.1555	Homo sapiens (Human)	GRIP1
Q9Y3R0_PF00595_666	Q9Y3R0	Q9Y3R0_T673S	SSGAIIYSVELKRYGGPLGITISGTEEPFDPIIISSLTKGGLAERTGAIHIGDRILAINSSSLKGKPLSEAIHLLQMAGETVTLKIKKQTD	0.04656486	0.006868687	-0.2412933	0.07143341	-5.521858	0.6458787	-0.03	0.0922594	-3.306	4.444	-0.008	1.945923	63.7	0.4239635	0.6505	-7.278128	Homo sapiens (Human)	GRIP1
Q9Y3R0_PF00595_666	Q9Y3R0	Q9Y3R0_T673V	SSGAIIYVVELKRYGGPLGITISGTEEPFDPIIISSLTKGGLAERTGAIHIGDRILAINSSSLKGKPLSEAIHLLQMAGETVTLKIKKQTD	0.05252818	0.007383165	-0.1792756	0.07678391	-6.470326	-1.167696	0.36	0.545564	-3.808	7.812	-0.011	5.38652	63.7	0.003190279	0.9649	-11.00446	Homo sapiens (Human)	GRIP1
Q9Y3R0_PF00595_666	Q9Y3R0	Q9Y3R0_T673W	SSGAIIYWVELKRYGGPLGITISGTEEPFDPIIISSLTKGGLAERTGAIHIGDRILAINSSSLKGKPLSEAIHLLQMAGETVTLKIKKQTD	0.03574053	0.0151102	-0.3538648	0.157144	-13.55956	-1.607055	0.14	-0.292974	-4.965	7.997	-0.025	9.235153	63.7	-0.01357627	0.9981	-17.59772	Homo sapiens (Human)	GRIP1
Q9Y3R0_PF00595_666	Q9Y3R0	Q9Y3R0_T673Y	SSGAIIYYVELKRYGGPLGITISGTEEPFDPIIISSLTKGGLAERTGAIHIGDRILAINSSSLKGKPLSEAIHLLQMAGETVTLKIKKQTD	0.04714798	0.01010645	-0.235229	0.1051057	-9.843366	-1.407746	0.21	0.66792	-4.419	7.262	-0.017	7.105911	63.7	0.03558099	0.9933	-14.45392	Homo sapiens (Human)	GRIP1
Q9Y3R0_PF00595_666	Q9Y3R0	Q9Y3R0_T755*	SSGAIIYTVELKRYGGPLGITISGTEEPFDPIIISSLTKGGLAERTGAIHIGDRILAINSSSLKGKPLSEAIHLLQMAGETVTLKIKKQ*D	NA	NA	NA	NA	NA	NA	NA	NA	NA	NA	NA	NA	71.5	NA	NA	NA	Homo sapiens (Human)	GRIP1
Q9Y3R0_PF00595_666	Q9Y3R0	Q9Y3R0_T755A	SSGAIIYTVELKRYGGPLGITISGTEEPFDPIIISSLTKGGLAERTGAIHIGDRILAINSSSLKGKPLSEAIHLLQMAGETVTLKIKKQAD	NA	NA	NA	NA	-3.266867	0.2888886	NA	-0.49368	NA	NA	NA	1.081406	71.5	0.08306944	0.0785	-3.411756	Homo sapiens (Human)	GRIP1
Q9Y3R0_PF00595_666	Q9Y3R0	Q9Y3R0_T755C	SSGAIIYTVELKRYGGPLGITISGTEEPFDPIIISSLTKGGLAERTGAIHIGDRILAINSSSLKGKPLSEAIHLLQMAGETVTLKIKKQCD	NA	NA	NA	NA	-5.090721	0.4560649	NA	-0.332948	NA	NA	NA	5.347351	71.5	-0.1675208	0.2893	-6.919971	Homo sapiens (Human)	GRIP1
Q9Y3R0_PF00595_666	Q9Y3R0	Q9Y3R0_T755D	SSGAIIYTVELKRYGGPLGITISGTEEPFDPIIISSLTKGGLAERTGAIHIGDRILAINSSSLKGKPLSEAIHLLQMAGETVTLKIKKQDD	NA	NA	NA	NA	-3.624859	0.4396457	NA	-0.792844	NA	NA	NA	2.728333	71.5	0.1249171	0.3741	-7.246274	Homo sapiens (Human)	GRIP1
Q9Y3R0_PF00595_666	Q9Y3R0	Q9Y3R0_T755E	SSGAIIYTVELKRYGGPLGITISGTEEPFDPIIISSLTKGGLAERTGAIHIGDRILAINSSSLKGKPLSEAIHLLQMAGETVTLKIKKQED	NA	NA	NA	NA	-2.741419	0.1782485	NA	-0.663616	NA	NA	NA	1.601852	71.5	0.03838158	0.3513	-6.375083	Homo sapiens (Human)	GRIP1
Q9Y3R0_PF00595_666	Q9Y3R0	Q9Y3R0_T755F	SSGAIIYTVELKRYGGPLGITISGTEEPFDPIIISSLTKGGLAERTGAIHIGDRILAINSSSLKGKPLSEAIHLLQMAGETVTLKIKKQFD	NA	NA	NA	NA	-4.593667	-0.8088124	NA	-0.643148	NA	NA	NA	3.672348	71.5	0.02502584	0.2923	-4.86768	Homo sapiens (Human)	GRIP1
Q9Y3R0_PF00595_666	Q9Y3R0	Q9Y3R0_T755G	SSGAIIYTVELKRYGGPLGITISGTEEPFDPIIISSLTKGGLAERTGAIHIGDRILAINSSSLKGKPLSEAIHLLQMAGETVTLKIKKQGD	NA	NA	NA	NA	-3.260627	1.541192	NA	-0.648906	NA	NA	NA	1.170868	71.5	0.1327853	0.14	-4.954949	Homo sapiens (Human)	GRIP1
Q9Y3R0_PF00595_666	Q9Y3R0	Q9Y3R0_T755H	SSGAIIYTVELKRYGGPLGITISGTEEPFDPIIISSLTKGGLAERTGAIHIGDRILAINSSSLKGKPLSEAIHLLQMAGETVTLKIKKQHD	NA	NA	NA	NA	-4.350163	-0.4658015	NA	-0.434087	NA	NA	NA	3.674347	71.5	0.0735327	0.2525	-5.709175	Homo sapiens (Human)	GRIP1
Q9Y3R0_PF00595_666	Q9Y3R0	Q9Y3R0_T755I	SSGAIIYTVELKRYGGPLGITISGTEEPFDPIIISSLTKGGLAERTGAIHIGDRILAINSSSLKGKPLSEAIHLLQMAGETVTLKIKKQID	0.07787255	0.09369633	0.08430237	0.974429	-3.655763	-1.226474	NA	-0.824409	-3.077	2.094	-0.011	0.5185089	71.5	0.01177901	0.2103	-3.199806	Homo sapiens (Human)	GRIP1
Q9Y3R0_PF00595_666	Q9Y3R0	Q9Y3R0_T755K	SSGAIIYTVELKRYGGPLGITISGTEEPFDPIIISSLTKGGLAERTGAIHIGDRILAINSSSLKGKPLSEAIHLLQMAGETVTLKIKKQKD	NA	NA	NA	NA	-2.623822	0.2111146	NA	-0.908192	NA	NA	NA	2.003784	71.5	0.1515337	0.2505	-6.321133	Homo sapiens (Human)	GRIP1
Q9Y3R0_PF00595_666	Q9Y3R0	Q9Y3R0_T755L	SSGAIIYTVELKRYGGPLGITISGTEEPFDPIIISSLTKGGLAERTGAIHIGDRILAINSSSLKGKPLSEAIHLLQMAGETVTLKIKKQLD	NA	NA	NA	NA	-2.851427	-1.075323	NA	-0.921308	NA	NA	NA	2.455078	71.5	-0.01708162	0.1053	-2.25366	Homo sapiens (Human)	GRIP1
Q9Y3R0_PF00595_666	Q9Y3R0	Q9Y3R0_T755M	SSGAIIYTVELKRYGGPLGITISGTEEPFDPIIISSLTKGGLAERTGAIHIGDRILAINSSSLKGKPLSEAIHLLQMAGETVTLKIKKQMD	NA	NA	NA	NA	-4.31582	-0.5803676	NA	-0.934232	NA	NA	NA	5.126175	71.5	-0.001092017	0.0908	-3.20356	Homo sapiens (Human)	GRIP1
Q9Y3R0_PF00595_666	Q9Y3R0	Q9Y3R0_T755N	SSGAIIYTVELKRYGGPLGITISGTEEPFDPIIISSLTKGGLAERTGAIHIGDRILAINSSSLKGKPLSEAIHLLQMAGETVTLKIKKQND	NA	NA	NA	NA	-3.670789	0.006056637	NA	-0.713287	NA	NA	NA	2.911224	71.5	0.04816753	0.108	-4.932371	Homo sapiens (Human)	GRIP1
Q9Y3R0_PF00595_666	Q9Y3R0	Q9Y3R0_T755P	SSGAIIYTVELKRYGGPLGITISGTEEPFDPIIISSLTKGGLAERTGAIHIGDRILAINSSSLKGKPLSEAIHLLQMAGETVTLKIKKQPD	0.08687788	0.01830733	0.1779565	0.1903937	-3.196003	2.114008	NA	-0.0972359	-3.077	1.374	-0.011	0.2409363	71.5	0.3307396	0.104	-4.401945	Homo sapiens (Human)	GRIP1
Q9Y3R0_PF00595_666	Q9Y3R0	Q9Y3R0_T755Q	SSGAIIYTVELKRYGGPLGITISGTEEPFDPIIISSLTKGGLAERTGAIHIGDRILAINSSSLKGKPLSEAIHLLQMAGETVTLKIKKQQD	NA	NA	NA	NA	-3.282876	0.0502503	NA	-1.38686	NA	NA	NA	3.011108	71.5	0.134822	0.2395	-5.150662	Homo sapiens (Human)	GRIP1
Q9Y3R0_PF00595_666	Q9Y3R0	Q9Y3R0_T755R	SSGAIIYTVELKRYGGPLGITISGTEEPFDPIIISSLTKGGLAERTGAIHIGDRILAINSSSLKGKPLSEAIHLLQMAGETVTLKIKKQRD	NA	NA	NA	NA	-3.170954	-0.1734191	NA	-1.38338	NA	NA	NA	1.851959	71.5	0.1404045	0.2175	-6.669994	Homo sapiens (Human)	GRIP1
Q9Y3R0_PF00595_666	Q9Y3R0	Q9Y3R0_T755S	SSGAIIYTVELKRYGGPLGITISGTEEPFDPIIISSLTKGGLAERTGAIHIGDRILAINSSSLKGKPLSEAIHLLQMAGETVTLKIKKQSD	NA	NA	NA	NA	-3.04933	0.6298609	NA	-0.286837	NA	NA	NA	-0.6352234	71.5	0.08152312	0.1016	-3.808788	Homo sapiens (Human)	GRIP1
Q9Y3R0_PF00595_666	Q9Y3R0	Q9Y3R0_T755V	SSGAIIYTVELKRYGGPLGITISGTEEPFDPIIISSLTKGGLAERTGAIHIGDRILAINSSSLKGKPLSEAIHLLQMAGETVTLKIKKQVD	NA	NA	NA	NA	-3.056108	-1.035753	NA	-0.247321	NA	NA	NA	2.93869	71.5	0.08955592	0.1467	-2.5893	Homo sapiens (Human)	GRIP1
Q9Y3R0_PF00595_666	Q9Y3R0	Q9Y3R0_T755W	SSGAIIYTVELKRYGGPLGITISGTEEPFDPIIISSLTKGGLAERTGAIHIGDRILAINSSSLKGKPLSEAIHLLQMAGETVTLKIKKQWD	NA	NA	NA	NA	-5.806263	-1.050728	NA	-0.651444	NA	NA	NA	4.649124	71.5	0.006204188	0.5356	-8.147783	Homo sapiens (Human)	GRIP1
Q9Y3R0_PF00595_666	Q9Y3R0	Q9Y3R0_T755Y	SSGAIIYTVELKRYGGPLGITISGTEEPFDPIIISSLTKGGLAERTGAIHIGDRILAINSSSLKGKPLSEAIHLLQMAGETVTLKIKKQYD	NA	NA	NA	NA	-4.689336	-0.6253574	NA	-0.774841	NA	NA	NA	4.802078	71.5	0.1313459	0.3159	-6.28492	Homo sapiens (Human)	GRIP1
Q9Y3R0_PF00595_666	Q9Y3R0	Q9Y3R0_V747*	SSGAIIYTVELKRYGGPLGITISGTEEPFDPIIISSLTKGGLAERTGAIHIGDRILAINSSSLKGKPLSEAIHLLQMAGET*TLKIKKQTD	NA	NA	NA	NA	NA	NA	NA	NA	NA	NA	NA	NA	0.1	NA	NA	NA	Homo sapiens (Human)	GRIP1
Q9Y3R0_PF00595_666	Q9Y3R0	Q9Y3R0_V747A	SSGAIIYTVELKRYGGPLGITISGTEEPFDPIIISSLTKGGLAERTGAIHIGDRILAINSSSLKGKPLSEAIHLLQMAGETATLKIKKQTD	0.07024376	0.1503581	0.004963998	1.563703	-7.086262	2.982488	NA	3.04905	-3.622	8.49	-0.022	6.476135	0.1	1.415803	0.9953	-9.242904	Homo sapiens (Human)	GRIP1
Q9Y3R0_PF00595_666	Q9Y3R0	Q9Y3R0_V747C	SSGAIIYTVELKRYGGPLGITISGTEEPFDPIIISSLTKGGLAERTGAIHIGDRILAINSSSLKGKPLSEAIHLLQMAGETCTLKIKKQTD	NA	NA	NA	NA	-11.48719	2.915931	NA	2.23726	NA	NA	NA	7.49646	0.1	0.7073003	0.9961	-13.21342	Homo sapiens (Human)	GRIP1
Q9Y3R0_PF00595_666	Q9Y3R0	Q9Y3R0_V747D	SSGAIIYTVELKRYGGPLGITISGTEEPFDPIIISSLTKGGLAERTGAIHIGDRILAINSSSLKGKPLSEAIHLLQMAGETDTLKIKKQTD	NA	NA	NA	NA	-16.9571	5.194017	NA	3.15517	NA	NA	NA	10.58882	0.1	2.400945	0.9999	-19.34136	Homo sapiens (Human)	GRIP1
Q9Y3R0_PF00595_666	Q9Y3R0	Q9Y3R0_V747E	SSGAIIYTVELKRYGGPLGITISGTEEPFDPIIISSLTKGGLAERTGAIHIGDRILAINSSSLKGKPLSEAIHLLQMAGETETLKIKKQTD	NA	NA	NA	NA	-15.72242	5.018672	NA	3.48114	NA	NA	NA	10.97279	0.1	2.075851	0.9997	-18.58243	Homo sapiens (Human)	GRIP1
Q9Y3R0_PF00595_666	Q9Y3R0	Q9Y3R0_V747F	SSGAIIYTVELKRYGGPLGITISGTEEPFDPIIISSLTKGGLAERTGAIHIGDRILAINSSSLKGKPLSEAIHLLQMAGETFTLKIKKQTD	0.08946857	0.04391811	0.2048994	0.4567423	-11.47507	4.555407	NA	5.6357	-4.441	8.139	-0.018	7.915832	0.1	0.8194567	0.9978	-14.08278	Homo sapiens (Human)	GRIP1
Q9Y3R0_PF00595_666	Q9Y3R0	Q9Y3R0_V747G	SSGAIIYTVELKRYGGPLGITISGTEEPFDPIIISSLTKGGLAERTGAIHIGDRILAINSSSLKGKPLSEAIHLLQMAGETGTLKIKKQTD	NA	NA	NA	NA	-13.5936	5.439671	NA	4.66111	NA	NA	NA	10.14981	0.1	2.142037	0.9974	-15.23905	Homo sapiens (Human)	GRIP1
Q9Y3R0_PF00595_666	Q9Y3R0	Q9Y3R0_V747H	SSGAIIYTVELKRYGGPLGITISGTEEPFDPIIISSLTKGGLAERTGAIHIGDRILAINSSSLKGKPLSEAIHLLQMAGETHTLKIKKQTD	NA	NA	NA	NA	-15.18177	4.633818	NA	6.98182	NA	NA	NA	10.08652	0.1	1.921446	0.9999	-18.81961	Homo sapiens (Human)	GRIP1
Q9Y3R0_PF00595_666	Q9Y3R0	Q9Y3R0_V747I	SSGAIIYTVELKRYGGPLGITISGTEEPFDPIIISSLTKGGLAERTGAIHIGDRILAINSSSLKGKPLSEAIHLLQMAGETITLKIKKQTD	0.05517408	0.06736632	-0.1517586	0.7006005	-7.665286	0.655248	NA	0.981375	-3.5	6.848	-0.008	2.917282	0.1	-0.06430376	0.5468	-7.285768	Homo sapiens (Human)	GRIP1
Q9Y3R0_PF00595_666	Q9Y3R0	Q9Y3R0_V747K	SSGAIIYTVELKRYGGPLGITISGTEEPFDPIIISSLTKGGLAERTGAIHIGDRILAINSSSLKGKPLSEAIHLLQMAGETKTLKIKKQTD	NA	NA	NA	NA	-14.58357	7.937825	NA	6.77086	NA	NA	NA	10.79562	0.1	2.024825	0.9998	-16.88237	Homo sapiens (Human)	GRIP1
Q9Y3R0_PF00595_666	Q9Y3R0	Q9Y3R0_V747L	SSGAIIYTVELKRYGGPLGITISGTEEPFDPIIISSLTKGGLAERTGAIHIGDRILAINSSSLKGKPLSEAIHLLQMAGETLTLKIKKQTD	NA	NA	NA	NA	-8.088571	1.447659	NA	-1.64029	NA	NA	NA	4.734177	0.1	0.2737941	0.9924	-10.11375	Homo sapiens (Human)	GRIP1
Q9Y3R0_PF00595_666	Q9Y3R0	Q9Y3R0_V747M	SSGAIIYTVELKRYGGPLGITISGTEEPFDPIIISSLTKGGLAERTGAIHIGDRILAINSSSLKGKPLSEAIHLLQMAGETMTLKIKKQTD	NA	NA	NA	NA	-10.36776	2.621947	NA	0.198985	NA	NA	NA	8.126938	0.1	0.7101499	0.9936	-11.44252	Homo sapiens (Human)	GRIP1
Q9Y3R0_PF00595_666	Q9Y3R0	Q9Y3R0_V747N	SSGAIIYTVELKRYGGPLGITISGTEEPFDPIIISSLTKGGLAERTGAIHIGDRILAINSSSLKGKPLSEAIHLLQMAGETNTLKIKKQTD	NA	NA	NA	NA	-14.85354	3.548521	NA	3.14724	NA	NA	NA	10.30014	0.1	2.202629	0.9995	-16.62211	Homo sapiens (Human)	GRIP1
Q9Y3R0_PF00595_666	Q9Y3R0	Q9Y3R0_V747P	SSGAIIYTVELKRYGGPLGITISGTEEPFDPIIISSLTKGGLAERTGAIHIGDRILAINSSSLKGKPLSEAIHLLQMAGETPTLKIKKQTD	NA	NA	NA	NA	-13.87933	7.112242	NA	5.69911	NA	NA	NA	9.822525	0.1	2.184113	0.9999	-15.7948	Homo sapiens (Human)	GRIP1
Q9Y3R0_PF00595_666	Q9Y3R0	Q9Y3R0_V747Q	SSGAIIYTVELKRYGGPLGITISGTEEPFDPIIISSLTKGGLAERTGAIHIGDRILAINSSSLKGKPLSEAIHLLQMAGETQTLKIKKQTD	NA	NA	NA	NA	-14.97773	3.814638	NA	3.96028	NA	NA	NA	11.63534	0.1	2.017045	0.9996	-17.96713	Homo sapiens (Human)	GRIP1
Q9Y3R0_PF00595_666	Q9Y3R0	Q9Y3R0_V747R	SSGAIIYTVELKRYGGPLGITISGTEEPFDPIIISSLTKGGLAERTGAIHIGDRILAINSSSLKGKPLSEAIHLLQMAGETRTLKIKKQTD	NA	NA	NA	NA	-14.35642	6.983479	NA	6.30452	NA	NA	NA	10.19461	0.1	1.9717	0.9992	-16.50438	Homo sapiens (Human)	GRIP1
Q9Y3R0_PF00595_666	Q9Y3R0	Q9Y3R0_V747S	SSGAIIYTVELKRYGGPLGITISGTEEPFDPIIISSLTKGGLAERTGAIHIGDRILAINSSSLKGKPLSEAIHLLQMAGETSTLKIKKQTD	NA	NA	NA	NA	-12.02811	4.378213	NA	2.76456	NA	NA	NA	8.694321	0.1	1.972346	0.9982	-13.36605	Homo sapiens (Human)	GRIP1
Q9Y3R0_PF00595_666	Q9Y3R0	Q9Y3R0_V747T	SSGAIIYTVELKRYGGPLGITISGTEEPFDPIIISSLTKGGLAERTGAIHIGDRILAINSSSLKGKPLSEAIHLLQMAGETTTLKIKKQTD	NA	NA	NA	NA	-9.970926	2.524066	NA	0.996218	NA	NA	NA	7.634949	0.1	1.401507	0.9889	-11.18729	Homo sapiens (Human)	GRIP1
Q9Y3R0_PF00595_666	Q9Y3R0	Q9Y3R0_V747W	SSGAIIYTVELKRYGGPLGITISGTEEPFDPIIISSLTKGGLAERTGAIHIGDRILAINSSSLKGKPLSEAIHLLQMAGETWTLKIKKQTD	NA	NA	NA	NA	-16.47851	7.109598	NA	12.5515	NA	NA	NA	11.66309	0.1	1.105521	1	-19.12073	Homo sapiens (Human)	GRIP1
Q9Y3R0_PF00595_666	Q9Y3R0	Q9Y3R0_V747Y	SSGAIIYTVELKRYGGPLGITISGTEEPFDPIIISSLTKGGLAERTGAIHIGDRILAINSSSLKGKPLSEAIHLLQMAGETYTLKIKKQTD	NA	NA	NA	NA	-14.59628	6.228854	NA	10.0622	NA	NA	NA	9.831604	0.1	1.163876	0.9998	-17.56442	Homo sapiens (Human)	GRIP1
Q9Y3R0_PF00595_666	Q9Y3R0	Q9Y3R0_V674*	SSGAIIYT*ELKRYGGPLGITISGTEEPFDPIIISSLTKGGLAERTGAIHIGDRILAINSSSLKGKPLSEAIHLLQMAGETVTLKIKKQTD	0.08955171	0.01486083	0.2057641	0.1545506	NA	NA	NA	NA	NA	NA	NA	NA	7.5	NA	NA	NA	Homo sapiens (Human)	GRIP1
Q9Y3R0_PF00595_666	Q9Y3R0	Q9Y3R0_V674A	SSGAIIYTAELKRYGGPLGITISGTEEPFDPIIISSLTKGGLAERTGAIHIGDRILAINSSSLKGKPLSEAIHLLQMAGETVTLKIKKQTD	0.08328489	0.01210703	0.14059	0.1259114	-8.083788	2.726396	-1.34	2.98196	-3.716	9.277	-0.012	8.082962	7.5	1.253853	0.9968	-9.945653	Homo sapiens (Human)	GRIP1
Q9Y3R0_PF00595_666	Q9Y3R0	Q9Y3R0_V674C	SSGAIIYTCELKRYGGPLGITISGTEEPFDPIIISSLTKGGLAERTGAIHIGDRILAINSSSLKGKPLSEAIHLLQMAGETVTLKIKKQTD	0.01078668	0.04730807	-0.6133814	0.4919975	-11.47053	2.516354	-1.16	2.22992	-4.523	8.168	-0.02	10.34561	7.5	0.3597841	0.9976	-14.51879	Homo sapiens (Human)	GRIP1
Q9Y3R0_PF00595_666	Q9Y3R0	Q9Y3R0_V674D	SSGAIIYTDELKRYGGPLGITISGTEEPFDPIIISSLTKGGLAERTGAIHIGDRILAINSSSLKGKPLSEAIHLLQMAGETVTLKIKKQTD	-0.03856951	0.1074207	-1.126679	1.117161	-15.0227	3.971735	-2.52	4.41308	-5.106	8.172	-0.039	11.25641	7.5	2.365626	1	-20.20207	Homo sapiens (Human)	GRIP1
Q9Y3R0_PF00595_666	Q9Y3R0	Q9Y3R0_V674E	SSGAIIYTEELKRYGGPLGITISGTEEPFDPIIISSLTKGGLAERTGAIHIGDRILAINSSSLKGKPLSEAIHLLQMAGETVTLKIKKQTD	NA	NA	NA	NA	-13.50611	4.032323	-1.62	3.29028	NA	NA	NA	10.35289	7.5	1.764666	0.9997	-18.5098	Homo sapiens (Human)	GRIP1
Q9Y3R0_PF00595_666	Q9Y3R0	Q9Y3R0_V674F	SSGAIIYTFELKRYGGPLGITISGTEEPFDPIIISSLTKGGLAERTGAIHIGDRILAINSSSLKGKPLSEAIHLLQMAGETVTLKIKKQTD	0.04118498	0.01228717	-0.2972433	0.1277849	-11.21612	3.136566	-1.29	3.81752	-4.444	9.077	-0.018	8.719467	7.5	0.3018394	0.9981	-14.43809	Homo sapiens (Human)	GRIP1
Q9Y3R0_PF00595_666	Q9Y3R0	Q9Y3R0_V674G	SSGAIIYTGELKRYGGPLGITISGTEEPFDPIIISSLTKGGLAERTGAIHIGDRILAINSSSLKGKPLSEAIHLLQMAGETVTLKIKKQTD	0.003808424	0.1080127	-0.6859544	1.123318	-13.0976	4.760841	-2.88	4.34055	-4.874	8.672	-0.033	11.95622	7.5	2.073414	0.9981	-17.10278	Homo sapiens (Human)	GRIP1
Q9Y3R0_PF00595_666	Q9Y3R0	Q9Y3R0_V674H	SSGAIIYTHELKRYGGPLGITISGTEEPFDPIIISSLTKGGLAERTGAIHIGDRILAINSSSLKGKPLSEAIHLLQMAGETVTLKIKKQTD	0.02762278	0.01186316	-0.4382883	0.1233753	-15.93441	3.546479	-2.65	6.7675	-5.117	8.417	-0.028	11.80435	7.5	1.487669	1	-20.79441	Homo sapiens (Human)	GRIP1
Q9Y3R0_PF00595_666	Q9Y3R0	Q9Y3R0_V674I	SSGAIIYTIELKRYGGPLGITISGTEEPFDPIIISSLTKGGLAERTGAIHIGDRILAINSSSLKGKPLSEAIHLLQMAGETVTLKIKKQTD	0.06173962	0.01056285	-0.08347787	0.1098522	-5.979094	0.3871316	-0.36	-0.145525	-3.454	6.316	-0.008	2.480133	7.5	-0.1332253	0.6388	-7.795637	Homo sapiens (Human)	GRIP1
Q9Y3R0_PF00595_666	Q9Y3R0	Q9Y3R0_V674K	SSGAIIYTKELKRYGGPLGITISGTEEPFDPIIISSLTKGGLAERTGAIHIGDRILAINSSSLKGKPLSEAIHLLQMAGETVTLKIKKQTD	-0.03122658	0.05267204	-1.050314	0.547782	-13.53952	5.085177	-1.65	2.33866	-5.073	8.88	-0.03	10.24597	7.5	1.770909	0.9997	-18.11766	Homo sapiens (Human)	GRIP1
Q9Y3R0_PF00595_666	Q9Y3R0	Q9Y3R0_V674L	SSGAIIYTLELKRYGGPLGITISGTEEPFDPIIISSLTKGGLAERTGAIHIGDRILAINSSSLKGKPLSEAIHLLQMAGETVTLKIKKQTD	0.04925142	0.008695376	-0.2133535	0.09043072	-8.671867	1.400716	-0.46	2.01087	-3.778	9.093	-0.013	6.896027	7.5	0.3087316	0.9956	-10.76596	Homo sapiens (Human)	GRIP1
Q9Y3R0_PF00595_666	Q9Y3R0	Q9Y3R0_V674M	SSGAIIYTMELKRYGGPLGITISGTEEPFDPIIISSLTKGGLAERTGAIHIGDRILAINSSSLKGKPLSEAIHLLQMAGETVTLKIKKQTD	0.02766182	0.02351561	-0.4378824	0.2445592	-8.829553	2.375207	-0.57	1.20301	-3.753	8.294	-0.012	8.674469	7.5	0.342653	0.9945	-10.80633	Homo sapiens (Human)	GRIP1
Q9Y3R0_PF00595_666	Q9Y3R0	Q9Y3R0_V674N	SSGAIIYTNELKRYGGPLGITISGTEEPFDPIIISSLTKGGLAERTGAIHIGDRILAINSSSLKGKPLSEAIHLLQMAGETVTLKIKKQTD	0.006833824	0.01723133	-0.6544906	0.1792035	-15.13684	2.786571	-2.2	3.10083	-5.097	8.417	-0.029	11.05908	7.5	1.990266	0.9999	-19.16718	Homo sapiens (Human)	GRIP1
Q9Y3R0_PF00595_666	Q9Y3R0	Q9Y3R0_V674P	SSGAIIYTPELKRYGGPLGITISGTEEPFDPIIISSLTKGGLAERTGAIHIGDRILAINSSSLKGKPLSEAIHLLQMAGETVTLKIKKQTD	0.01938331	0.01205834	-0.5239777	0.1254051	-14.39341	5.21311	-2.11	4.76039	-4.826	8.483	-0.041	12.02972	7.5	2.067613	0.9999	-16.99995	Homo sapiens (Human)	GRIP1
Q9Y3R0_PF00595_666	Q9Y3R0	Q9Y3R0_V674Q	SSGAIIYTQELKRYGGPLGITISGTEEPFDPIIISSLTKGGLAERTGAIHIGDRILAINSSSLKGKPLSEAIHLLQMAGETVTLKIKKQTD	-0.002560359	0.03390356	-0.7521888	0.3525923	-14.69961	3.092812	-1.25	2.77201	-5.11	8.196	-0.027	11.52821	7.5	1.595586	0.9997	-19.5938	Homo sapiens (Human)	GRIP1
Q9Y3R0_PF00595_666	Q9Y3R0	Q9Y3R0_V674R	SSGAIIYTRELKRYGGPLGITISGTEEPFDPIIISSLTKGGLAERTGAIHIGDRILAINSSSLKGKPLSEAIHLLQMAGETVTLKIKKQTD	0.01886417	0.03020606	-0.5293767	0.3141388	-15.05021	4.268847	-1	2.10892	-5.133	8.421	-0.03	10.81024	7.5	1.685404	0.9991	-19.70506	Homo sapiens (Human)	GRIP1
Q9Y3R0_PF00595_666	Q9Y3R0	Q9Y3R0_V674S	SSGAIIYTSELKRYGGPLGITISGTEEPFDPIIISSLTKGGLAERTGAIHIGDRILAINSSSLKGKPLSEAIHLLQMAGETVTLKIKKQTD	-0.01692413	0.0183201	-0.9015701	0.1905265	-12.1554	3.431203	-2.44	3.75865	-4.606	8.523	-0.021	10.49374	7.5	1.675323	0.9991	-15.48638	Homo sapiens (Human)	GRIP1
Q9Y3R0_PF00595_666	Q9Y3R0	Q9Y3R0_V674T	SSGAIIYTTELKRYGGPLGITISGTEEPFDPIIISSLTKGGLAERTGAIHIGDRILAINSSSLKGKPLSEAIHLLQMAGETVTLKIKKQTD	0.008467705	0.01301672	-0.6374985	0.1353721	-9.482311	2.099847	-1.54	2.61862	-3.862	8.7	-0.015	8.537842	7.5	1.261187	0.9913	-11.1139	Homo sapiens (Human)	GRIP1
Q9Y3R0_PF00595_666	Q9Y3R0	Q9Y3R0_V674W	SSGAIIYTWELKRYGGPLGITISGTEEPFDPIIISSLTKGGLAERTGAIHIGDRILAINSSSLKGKPLSEAIHLLQMAGETVTLKIKKQTD	0.02786331	0.1087599	-0.4357869	1.131088	-16.08763	4.533658	-1.97	9.38304	-5.103	8.014	-0.03	11.7666	7.5	0.4243332	1	-20.3896	Homo sapiens (Human)	GRIP1
Q9Y3R0_PF00595_666	Q9Y3R0	Q9Y3R0_V674Y	SSGAIIYTYELKRYGGPLGITISGTEEPFDPIIISSLTKGGLAERTGAIHIGDRILAINSSSLKGKPLSEAIHLLQMAGETVTLKIKKQTD	-0.0222277	0.0241455	-0.9567264	0.2511099	-14.3558	4.102208	-0.44	4.59838	-5.101	8.54	-0.029	9.268143	7.5	0.5537517	0.9999	-18.37998	Homo sapiens (Human)	GRIP1
Q9Y3R0_PF00595_666	Q9Y3R0	Q9Y3R0_Y679*	SSGAIIYTVELKR*GGPLGITISGTEEPFDPIIISSLTKGGLAERTGAIHIGDRILAINSSSLKGKPLSEAIHLLQMAGETVTLKIKKQTD	0.0009390318	0.016626	-0.7157957	0.1729082	NA	NA	NA	NA	NA	NA	NA	NA	75.6	NA	NA	NA	Homo sapiens (Human)	GRIP1
Q9Y3R0_PF00595_666	Q9Y3R0	Q9Y3R0_Y679A	SSGAIIYTVELKRAGGPLGITISGTEEPFDPIIISSLTKGGLAERTGAIHIGDRILAINSSSLKGKPLSEAIHLLQMAGETVTLKIKKQTD	0.08334231	0.01122702	0.1411872	0.1167594	-6.206568	1.250625	-0.36	1.06136	-3.824	7.198	-0.014	2.809372	75.6	0.5039909	0.9806	-11.0993	Homo sapiens (Human)	GRIP1
Q9Y3R0_PF00595_666	Q9Y3R0	Q9Y3R0_Y679C	SSGAIIYTVELKRCGGPLGITISGTEEPFDPIIISSLTKGGLAERTGAIHIGDRILAINSSSLKGKPLSEAIHLLQMAGETVTLKIKKQTD	0.07817205	0.01028066	0.08741718	0.1069175	-7.210486	1.789945	-0.05	0.935631	-3.486	6.647	-0.011	4.300339	75.6	-0.4111896	0.6148	-9.210519	Homo sapiens (Human)	GRIP1
Q9Y3R0_PF00595_666	Q9Y3R0	Q9Y3R0_Y679D	SSGAIIYTVELKRDGGPLGITISGTEEPFDPIIISSLTKGGLAERTGAIHIGDRILAINSSSLKGKPLSEAIHLLQMAGETVTLKIKKQTD	0.07824767	0.01733787	0.08820357	0.1803115	-5.73418	1.242453	-0.02	1.18282	-4.062	7.003	-0.019	1.877563	75.6	0.1209258	0.9556	-12.76323	Homo sapiens (Human)	GRIP1
Q9Y3R0_PF00595_666	Q9Y3R0	Q9Y3R0_Y679E	SSGAIIYTVELKREGGPLGITISGTEEPFDPIIISSLTKGGLAERTGAIHIGDRILAINSSSLKGKPLSEAIHLLQMAGETVTLKIKKQTD	0.08703514	0.01743557	0.1795921	0.1813275	-5.618929	1.204224	-0.02	1.01189	-4.17	7.009	-0.018	0.9910431	75.6	0.3517554	0.9906	-13.50517	Homo sapiens (Human)	GRIP1
Q9Y3R0_PF00595_666	Q9Y3R0	Q9Y3R0_Y679F	SSGAIIYTVELKRFGGPLGITISGTEEPFDPIIISSLTKGGLAERTGAIHIGDRILAINSSSLKGKPLSEAIHLLQMAGETVTLKIKKQTD	0.09280796	0.006632459	0.2396286	0.06897667	-5.133634	0.008432468	0.03	0.371739	-3.41	5.634	-0.011	1.922012	75.6	-0.1840808	0.1222	-6.110421	Homo sapiens (Human)	GRIP1
Q9Y3R0_PF00595_666	Q9Y3R0	Q9Y3R0_Y679G	SSGAIIYTVELKRGGGPLGITISGTEEPFDPIIISSLTKGGLAERTGAIHIGDRILAINSSSLKGKPLSEAIHLLQMAGETVTLKIKKQTD	0.06615679	0.03033727	-0.0375399	0.3155034	-6.962819	2.094969	-0.86	1.0347	-3.878	6.532	-0.019	1.844208	75.6	0.09601331	0.9472	-11.92588	Homo sapiens (Human)	GRIP1
Q9Y3R0_PF00595_666	Q9Y3R0	Q9Y3R0_Y679H	SSGAIIYTVELKRHGGPLGITISGTEEPFDPIIISSLTKGGLAERTGAIHIGDRILAINSSSLKGKPLSEAIHLLQMAGETVTLKIKKQTD	0.07211271	0.006883913	0.02440089	0.07159175	-5.007446	0.5304216	-0.06	0.815542	-3.204	3.062	-0.011	-0.8149719	75.6	-0.02056348	0.6608	-7.33158	Homo sapiens (Human)	GRIP1
Q9Y3R0_PF00595_666	Q9Y3R0	Q9Y3R0_Y679I	SSGAIIYTVELKRIGGPLGITISGTEEPFDPIIISSLTKGGLAERTGAIHIGDRILAINSSSLKGKPLSEAIHLLQMAGETVTLKIKKQTD	0.08337379	0.007432018	0.1415145	0.07729197	-5.692469	1.287121	-0.05	3.34949	-3.692	6.549	-0.016	3.539947	75.6	0.7764339	0.9802	-11.08778	Homo sapiens (Human)	GRIP1
Q9Y3R0_PF00595_666	Q9Y3R0	Q9Y3R0_Y679K	SSGAIIYTVELKRKGGPLGITISGTEEPFDPIIISSLTKGGLAERTGAIHIGDRILAINSSSLKGKPLSEAIHLLQMAGETVTLKIKKQTD	0.09391406	0.0092408	0.2511319	0.09610305	-6.094073	1.102607	0.01	0.65556	-3.6	5.735	-0.015	-0.4972992	75.6	0.3762343	0.9868	-11.07616	Homo sapiens (Human)	GRIP1
Q9Y3R0_PF00595_666	Q9Y3R0	Q9Y3R0_Y679L	SSGAIIYTVELKRLGGPLGITISGTEEPFDPIIISSLTKGGLAERTGAIHIGDRILAINSSSLKGKPLSEAIHLLQMAGETVTLKIKKQTD	0.09125733	0.0042756	0.2235022	0.04446566	-6.048556	0.5983012	-0.05	1.03763	-3.547	6.571	-0.015	3.711975	75.6	0.01930475	0.9405	-10.04505	Homo sapiens (Human)	GRIP1
Q9Y3R0_PF00595_666	Q9Y3R0	Q9Y3R0_Y679M	SSGAIIYTVELKRMGGPLGITISGTEEPFDPIIISSLTKGGLAERTGAIHIGDRILAINSSSLKGKPLSEAIHLLQMAGETVTLKIKKQTD	0.09369872	0.007867911	0.2488924	0.0818252	-7.405874	0.9653426	-0.01	0.749751	-3.865	6.783	-0.017	3.094452	75.6	0.007828295	0.9647	-11.79944	Homo sapiens (Human)	GRIP1
Q9Y3R0_PF00595_666	Q9Y3R0	Q9Y3R0_Y679N	SSGAIIYTVELKRNGGPLGITISGTEEPFDPIIISSLTKGGLAERTGAIHIGDRILAINSSSLKGKPLSEAIHLLQMAGETVTLKIKKQTD	0.09231997	0.006892175	0.2345536	0.07167767	-6.172174	0.9254208	-0.02	0.808666	-3.42	5.169	-0.012	-0.7421722	75.6	-0.2806087	0.7801	-9.378414	Homo sapiens (Human)	GRIP1
Q9Y3R0_PF00595_666	Q9Y3R0	Q9Y3R0_Y679P	SSGAIIYTVELKRPGGPLGITISGTEEPFDPIIISSLTKGGLAERTGAIHIGDRILAINSSSLKGKPLSEAIHLLQMAGETVTLKIKKQTD	0.06088993	0.008397485	-0.09231451	0.0873327	-6.041498	5.104666	-0.97	5.79298	-3.929	7.008	-0.013	1.719192	75.6	1.659147	0.9967	-12.0771	Homo sapiens (Human)	GRIP1
Q9Y3R0_PF00595_666	Q9Y3R0	Q9Y3R0_Y679Q	SSGAIIYTVELKRQGGPLGITISGTEEPFDPIIISSLTKGGLAERTGAIHIGDRILAINSSSLKGKPLSEAIHLLQMAGETVTLKIKKQTD	0.08581702	0.007586442	0.1669238	0.07889795	-5.961359	1.392248	-0.01	0.959262	-3.592	6.25	-0.015	2.367142	75.6	0.3500427	0.9772	-10.99149	Homo sapiens (Human)	GRIP1
Q9Y3R0_PF00595_666	Q9Y3R0	Q9Y3R0_Y679R	SSGAIIYTVELKRRGGPLGITISGTEEPFDPIIISSLTKGGLAERTGAIHIGDRILAINSSSLKGKPLSEAIHLLQMAGETVTLKIKKQTD	0.08987763	0.009171964	0.2091536	0.09538716	-6.703415	0.8129527	0.02	0.25627	-3.432	5.296	-0.016	-0.303772	75.6	0.3850968	0.9597	-9.998677	Homo sapiens (Human)	GRIP1
Q9Y3R0_PF00595_666	Q9Y3R0	Q9Y3R0_Y679S	SSGAIIYTVELKRSGGPLGITISGTEEPFDPIIISSLTKGGLAERTGAIHIGDRILAINSSSLKGKPLSEAIHLLQMAGETVTLKIKKQTD	0.1051359	0.004050315	0.3678376	0.04212273	-5.203867	1.656615	-0.17	1.36994	-3.554	7.17	-0.014	2.154388	75.6	0.4611484	0.925	-8.783263	Homo sapiens (Human)	GRIP1
Q9Y3R0_PF00595_666	Q9Y3R0	Q9Y3R0_Y679T	SSGAIIYTVELKRTGGPLGITISGTEEPFDPIIISSLTKGGLAERTGAIHIGDRILAINSSSLKGKPLSEAIHLLQMAGETVTLKIKKQTD	0.1004152	0.004896742	0.3187427	0.05092545	-5.577165	1.43698	-0.05	1.57308	-3.682	6.562	-0.016	1.821014	75.6	0.8352568	0.9855	-10.44893	Homo sapiens (Human)	GRIP1
Q9Y3R0_PF00595_666	Q9Y3R0	Q9Y3R0_Y679V	SSGAIIYTVELKRVGGPLGITISGTEEPFDPIIISSLTKGGLAERTGAIHIGDRILAINSSSLKGKPLSEAIHLLQMAGETVTLKIKKQTD	0.09606303	0.01421806	0.2734809	0.1478659	-5.967826	1.187692	-0.05	2.65281	-3.777	7.44	-0.015	2.871201	75.6	0.9661678	0.9584	-11.17332	Homo sapiens (Human)	GRIP1
Q9Y3R0_PF00595_666	Q9Y3R0	Q9Y3R0_Y679W	SSGAIIYTVELKRWGGPLGITISGTEEPFDPIIISSLTKGGLAERTGAIHIGDRILAINSSSLKGKPLSEAIHLLQMAGETVTLKIKKQTD	0.08136707	0.01883294	0.120645	0.19586	-9.170307	-0.04852441	0.03	0.483456	-3.766	6.725	-0.015	5.87381	75.6	0.08499277	0.7488	-12.2718	Homo sapiens (Human)	GRIP1
Q9Y3R0_PF00595_666	Q9Y3R0	Q9Y3R0_Y672*	SSGAII*TVELKRYGGPLGITISGTEEPFDPIIISSLTKGGLAERTGAIHIGDRILAINSSSLKGKPLSEAIHLLQMAGETVTLKIKKQTD	-0.01818605	0.02787752	-0.9146939	0.2899224	NA	NA	NA	NA	NA	NA	NA	NA	23.8	NA	NA	NA	Homo sapiens (Human)	GRIP1
Q9Y3R0_PF00595_666	Q9Y3R0	Q9Y3R0_Y672A	SSGAIIATVELKRYGGPLGITISGTEEPFDPIIISSLTKGGLAERTGAIHIGDRILAINSSSLKGKPLSEAIHLLQMAGETVTLKIKKQTD	0.07826718	0.01518129	0.0884065	0.1578833	-8.473935	2.572403	-2.26	4.00014	-4.464	7.68	-0.026	8.56694	23.8	0.8093573	0.9996	-15.37252	Homo sapiens (Human)	GRIP1
Q9Y3R0_PF00595_666	Q9Y3R0	Q9Y3R0_Y672C	SSGAIICTVELKRYGGPLGITISGTEEPFDPIIISSLTKGGLAERTGAIHIGDRILAINSSSLKGKPLSEAIHLLQMAGETVTLKIKKQTD	0.05824117	0.02310922	-0.1198612	0.2403327	-6.538801	2.978592	-1.79	3.81653	-3.62	7.865	-0.017	9.271942	23.8	0.3529521	0.9928	-9.815865	Homo sapiens (Human)	GRIP1
Q9Y3R0_PF00595_666	Q9Y3R0	Q9Y3R0_Y672D	SSGAIIDTVELKRYGGPLGITISGTEEPFDPIIISSLTKGGLAERTGAIHIGDRILAINSSSLKGKPLSEAIHLLQMAGETVTLKIKKQTD	0.06283629	0.02587659	-0.07207267	0.269113	-7.779119	3.389144	-2.35	3.67669	-4.622	7.954	-0.043	9.26947	23.8	1.35496	0.9998	-16.00191	Homo sapiens (Human)	GRIP1
Q9Y3R0_PF00595_666	Q9Y3R0	Q9Y3R0_Y672E	SSGAIIETVELKRYGGPLGITISGTEEPFDPIIISSLTKGGLAERTGAIHIGDRILAINSSSLKGKPLSEAIHLLQMAGETVTLKIKKQTD	0.1192616	0.02431829	0.5147423	0.2529069	-6.532758	3.388319	-2.11	3.68399	-4.684	7.706	-0.042	6.394134	23.8	1.170772	0.9999	-16.38742	Homo sapiens (Human)	GRIP1
Q9Y3R0_PF00595_666	Q9Y3R0	Q9Y3R0_Y672F	SSGAIIFTVELKRYGGPLGITISGTEEPFDPIIISSLTKGGLAERTGAIHIGDRILAINSSSLKGKPLSEAIHLLQMAGETVTLKIKKQTD	0.08467243	0.00945553	0.1550202	0.09833622	-4.822826	0.4006032	-0.63	0.608071	-3.301	4.327	-0.011	2.49997	23.8	0.1306448	0.4202	-6.193023	Homo sapiens (Human)	GRIP1
Q9Y3R0_PF00595_666	Q9Y3R0	Q9Y3R0_Y672G	SSGAIIGTVELKRYGGPLGITISGTEEPFDPIIISSLTKGGLAERTGAIHIGDRILAINSSSLKGKPLSEAIHLLQMAGETVTLKIKKQTD	NA	NA	NA	NA	-9.526422	4.041547	-2.95	4.16457	NA	NA	NA	10.97542	23.8	1.465459	0.9983	-17.62566	Homo sapiens (Human)	GRIP1
Q9Y3R0_PF00595_666	Q9Y3R0	Q9Y3R0_Y672H	SSGAIIHTVELKRYGGPLGITISGTEEPFDPIIISSLTKGGLAERTGAIHIGDRILAINSSSLKGKPLSEAIHLLQMAGETVTLKIKKQTD	0.09609355	0.007216605	0.2737983	0.0750517	-5.116535	1.555803	-1.96	3.81797	-3.569	7.394	-0.011	5.770508	23.8	0.6575879	0.9989	-9.913923	Homo sapiens (Human)	GRIP1
Q9Y3R0_PF00595_666	Q9Y3R0	Q9Y3R0_Y672I	SSGAIIITVELKRYGGPLGITISGTEEPFDPIIISSLTKGGLAERTGAIHIGDRILAINSSSLKGKPLSEAIHLLQMAGETVTLKIKKQTD	0.07940859	0.009372096	0.100277	0.09746851	-7.374334	1.84882	-1.51	2.60578	-4.105	8.244	-0.029	6.262863	23.8	0.481392	0.998	-12.8983	Homo sapiens (Human)	GRIP1
Q9Y3R0_PF00595_666	Q9Y3R0	Q9Y3R0_Y672K	SSGAIIKTVELKRYGGPLGITISGTEEPFDPIIISSLTKGGLAERTGAIHIGDRILAINSSSLKGKPLSEAIHLLQMAGETVTLKIKKQTD	0.09900872	0.01014766	0.3041157	0.1055342	-7.387291	2.99745	-1.54	3.59078	-4.675	7.668	-0.033	5.88031	23.8	0.729057	0.9999	-16.55696	Homo sapiens (Human)	GRIP1
Q9Y3R0_PF00595_666	Q9Y3R0	Q9Y3R0_Y672L	SSGAIILTVELKRYGGPLGITISGTEEPFDPIIISSLTKGGLAERTGAIHIGDRILAINSSSLKGKPLSEAIHLLQMAGETVTLKIKKQTD	0.08190025	0.005460676	0.1261899	0.05679029	-6.251797	1.310578	-1.91	2.74462	-3.8	8.179	-0.026	6.498398	23.8	0.4088837	0.9919	-11.20137	Homo sapiens (Human)	GRIP1
Q9Y3R0_PF00595_666	Q9Y3R0	Q9Y3R0_Y672M	SSGAIIMTVELKRYGGPLGITISGTEEPFDPIIISSLTKGGLAERTGAIHIGDRILAINSSSLKGKPLSEAIHLLQMAGETVTLKIKKQTD	0.09059619	0.007367046	0.2166265	0.07661627	-7.495131	1.552787	-1.66	1.9755	-4.207	7.695	-0.027	7.472778	23.8	0.5153888	0.9985	-13.8479	Homo sapiens (Human)	GRIP1
Q9Y3R0_PF00595_666	Q9Y3R0	Q9Y3R0_Y672N	SSGAIINTVELKRYGGPLGITISGTEEPFDPIIISSLTKGGLAERTGAIHIGDRILAINSSSLKGKPLSEAIHLLQMAGETVTLKIKKQTD	0.07711902	0.009821492	0.07646576	0.1021422	-7.756206	2.603314	-2.15	3.78883	-4.304	8.301	-0.031	9.731476	23.8	1.050461	0.999	-14.86178	Homo sapiens (Human)	GRIP1
Q9Y3R0_PF00595_666	Q9Y3R0	Q9Y3R0_Y672P	SSGAIIPTVELKRYGGPLGITISGTEEPFDPIIISSLTKGGLAERTGAIHIGDRILAINSSSLKGKPLSEAIHLLQMAGETVTLKIKKQTD	-0.001117822	0.01504709	-0.7371867	0.1564877	-11.1426	5.810238	-2.81	6.33018	-4.976	8.229	-0.033	10.08688	23.8	2.115788	0.9999	-17.95578	Homo sapiens (Human)	GRIP1
Q9Y3R0_PF00595_666	Q9Y3R0	Q9Y3R0_Y672Q	SSGAIIQTVELKRYGGPLGITISGTEEPFDPIIISSLTKGGLAERTGAIHIGDRILAINSSSLKGKPLSEAIHLLQMAGETVTLKIKKQTD	0.09514366	0.007269769	0.2639195	0.0756046	-6.087767	2.670255	-2.18	3.63519	-4.322	7.818	-0.027	6.701767	23.8	0.8344067	0.9999	-14.59096	Homo sapiens (Human)	GRIP1
Q9Y3R0_PF00595_666	Q9Y3R0	Q9Y3R0_Y672R	SSGAIIRTVELKRYGGPLGITISGTEEPFDPIIISSLTKGGLAERTGAIHIGDRILAINSSSLKGKPLSEAIHLLQMAGETVTLKIKKQTD	0.06876485	0.01080991	-0.01041649	0.1124216	-7.447292	2.150637	-1.59	3.16789	-4.436	7.871	-0.033	6.157822	23.8	0.6590798	0.9995	-15.06688	Homo sapiens (Human)	GRIP1
Q9Y3R0_PF00595_666	Q9Y3R0	Q9Y3R0_Y672S	SSGAIISTVELKRYGGPLGITISGTEEPFDPIIISSLTKGGLAERTGAIHIGDRILAINSSSLKGKPLSEAIHLLQMAGETVTLKIKKQTD	0.07018283	0.007768006	0.004330306	0.08078619	-6.196179	2.917306	-2.7	3.81128	-3.889	7.656	-0.027	8.765778	23.8	0.870006	0.9979	-12.77451	Homo sapiens (Human)	GRIP1
Q9Y3R0_PF00595_666	Q9Y3R0	Q9Y3R0_Y672T	SSGAIITTVELKRYGGPLGITISGTEEPFDPIIISSLTKGGLAERTGAIHIGDRILAINSSSLKGKPLSEAIHLLQMAGETVTLKIKKQTD	0.1027417	0.005064438	0.3429385	0.05266946	-6.047876	2.472169	-2.33	3.36705	-4.114	7.661	-0.025	7.130981	23.8	0.6885623	0.9993	-14.10387	Homo sapiens (Human)	GRIP1
Q9Y3R0_PF00595_666	Q9Y3R0	Q9Y3R0_Y672V	SSGAIIVTVELKRYGGPLGITISGTEEPFDPIIISSLTKGGLAERTGAIHIGDRILAINSSSLKGKPLSEAIHLLQMAGETVTLKIKKQTD	0.05913762	0.01195224	-0.1105383	0.1243017	-7.840596	2.225059	-1.5	3.2769	-4.078	7.048	-0.027	4.946945	23.8	0.5390916	0.9954	-13.28164	Homo sapiens (Human)	GRIP1
Q9Y3R0_PF00595_666	Q9Y3R0	Q9Y3R0_Y672W	SSGAIIWTVELKRYGGPLGITISGTEEPFDPIIISSLTKGGLAERTGAIHIGDRILAINSSSLKGKPLSEAIHLLQMAGETVTLKIKKQTD	0.06239554	0.01645953	-0.07665645	0.1711768	-10.89963	0.8297789	-0.19	3.52848	-4.435	7.998	-0.019	9.279007	23.8	0.1334502	0.9719	-14.94814	Homo sapiens (Human)	GRIP1
Q9Y3R0_PF00595_666	Q9Y3R0	Q9Y3R0_NANANA	SSGAIIYTVELKRYGGPLGITISGTEEPFDPIIISSLTKGGLAERTGAIHIGDRILAINSSSLKGKPLSEAIHLLQMAGETVTLKIKKQTD	0.06976644	0.001059122	0	0.01101473	NA	0.2879017	NA	NA	NA	NA	NA	NA	149	NA	NA	NA	Homo sapiens (Human)	GRIP1
Q9Y462_PF00096_506	Q9Y462	Q9Y462_C507*	V*VECGKGFRHPSELKKHMRTH	-0.001957953	0.01643176	-1.94252	0.2722202	NA	NA	NA	NA	NA	NA	NA	NA	0.7	NA	NA	NA	Homo sapiens (Human)	ZNF711	CMPX1 ZNF6
Q9Y462_PF00096_506	Q9Y462	Q9Y462_C507A	VAVECGKGFRHPSELKKHMRTH	0.08025381	0.007911748	-0.5805413	0.1310716	-6.606412	0.03041639	-0.54	0.0415031	-5.241	10.251	-0.034	11.39357	0.7	0.5749936	0.9993	-17.31787	Homo sapiens (Human)	ZNF711	CMPX1 ZNF6
Q9Y462_PF00096_506	Q9Y462	Q9Y462_C507D	VDVECGKGFRHPSELKKHMRTH	0.09591948	0.006704397	-0.3210129	0.1110698	-6.834305	0.73265	-2.12	1.42385	-5.272	10.594	-0.046	11.44585	0.7	-0.6426855	0.9998	-18.24709	Homo sapiens (Human)	ZNF711	CMPX1 ZNF6
Q9Y462_PF00096_506	Q9Y462	Q9Y462_C507E	VEVECGKGFRHPSELKKHMRTH	0.07980822	0.008041877	-0.5879233	0.1332274	-6.475565	1.819563	-2.03	2.92931	-5.303	10.508	-0.048	11.59718	0.7	1.287068	1	-19.52459	Homo sapiens (Human)	ZNF711	CMPX1 ZNF6
Q9Y462_PF00096_506	Q9Y462	Q9Y462_C507F	VFVECGKGFRHPSELKKHMRTH	0.05885915	0.01015858	-0.9349805	0.1682942	-5.976111	3.34814	-2.16	-0.0580425	-5.138	10.502	-0.031	11.4617	0.7	-0.1993997	0.9988	-14.54182	Homo sapiens (Human)	ZNF711	CMPX1 ZNF6
Q9Y462_PF00096_506	Q9Y462	Q9Y462_C507G	VGVECGKGFRHPSELKKHMRTH	0.09564084	0.005555407	-0.3256289	0.09203482	-5.783007	1.577859	-0.71	1.51894	-4.984	7.825	-0.036	11.42344	0.7	1.137687	0.9977	-16.27993	Homo sapiens (Human)	ZNF711	CMPX1 ZNF6
Q9Y462_PF00096_506	Q9Y462	Q9Y462_C507H	VHVECGKGFRHPSELKKHMRTH	0.0779406	0.007606644	-0.6188637	0.1260171	-6.309103	2.692307	-1.1	2.82965	-5.089	8.775	-0.035	11.44952	0.7	0.3228928	0.9998	-17.47729	Homo sapiens (Human)	ZNF711	CMPX1 ZNF6
Q9Y462_PF00096_506	Q9Y462	Q9Y462_C507I	VIVECGKGFRHPSELKKHMRTH	0.0856072	0.01300275	-0.4918533	0.2154128	-6.977764	1.360913	-1.29	-0.207143	-5.271	10.389	-0.038	11.40761	0.7	-0.4094061	0.9998	-18.01852	Homo sapiens (Human)	ZNF711	CMPX1 ZNF6
Q9Y462_PF00096_506	Q9Y462	Q9Y462_C507K	VKVECGKGFRHPSELKKHMRTH	0.09516755	0.008345541	-0.3334698	0.1382582	-5.981937	4.758712	-1.65	2.38325	-5.422	11.948	-0.043	11.42246	0.7	0.8198588	1	-19.51934	Homo sapiens (Human)	ZNF711	CMPX1 ZNF6
Q9Y462_PF00096_506	Q9Y462	Q9Y462_C507L	VLVECGKGFRHPSELKKHMRTH	0.03984147	0.006994725	-1.250041	0.1158796	-6.291456	2.066502	-1.43	0.101926	-5.244	10.367	-0.037	11.24987	0.7	0.2208759	0.999	-17.74811	Homo sapiens (Human)	ZNF711	CMPX1 ZNF6
Q9Y462_PF00096_506	Q9Y462	Q9Y462_C507M	VMVECGKGFRHPSELKKHMRTH	0.06990815	0.01436306	-0.751935	0.2379487	-7.77656	2.329275	-0.97	-1.3291	-5.259	9.796	-0.041	11.43704	0.7	0.3816679	0.9996	-20.13305	Homo sapiens (Human)	ZNF711	CMPX1 ZNF6
Q9Y462_PF00096_506	Q9Y462	Q9Y462_C507N	VNVECGKGFRHPSELKKHMRTH	0.09984674	0.01063689	-0.2559511	0.1762183	-7.008111	0.2665782	-1.54	0.985798	-5.324	11.182	-0.04	11.39508	0.7	-0.2154489	0.9999	-18.24476	Homo sapiens (Human)	ZNF711	CMPX1 ZNF6
Q9Y462_PF00096_506	Q9Y462	Q9Y462_C507P	VPVECGKGFRHPSELKKHMRTH	0.08827778	0.007062345	-0.4476106	0.1169998	-5.993126	4.232167	-1.24	4.51328	-5.207	9.656	-0.044	11.56428	0.7	0.4416274	0.9999	-17.92444	Homo sapiens (Human)	ZNF711	CMPX1 ZNF6
Q9Y462_PF00096_506	Q9Y462	Q9Y462_C507Q	VQVECGKGFRHPSELKKHMRTH	0.06351339	0.01423588	-0.8578751	0.2358417	-6.923481	1.685035	-1.72	1.6315	-5.278	10.324	-0.043	11.44219	0.7	0.8515489	1	-18.83331	Homo sapiens (Human)	ZNF711	CMPX1 ZNF6
Q9Y462_PF00096_506	Q9Y462	Q9Y462_C507R	VRVECGKGFRHPSELKKHMRTH	0.07286282	0.006510472	-0.7029858	0.1078571	-5.369971	4.035412	-1.4	2.7384	-5.106	9.583	-0.039	11.43177	0.7	0.5470946	0.9999	-15.97567	Homo sapiens (Human)	ZNF711	CMPX1 ZNF6
Q9Y462_PF00096_506	Q9Y462	Q9Y462_C507S	VSVECGKGFRHPSELKKHMRTH	0.08210163	0.006893253	-0.5499291	0.1141985	-5.767681	0.7192118	-1.62	1.58275	-4.956	8.311	-0.03	11.43385	0.7	-0.2853044	0.9993	-14.77522	Homo sapiens (Human)	ZNF711	CMPX1 ZNF6
Q9Y462_PF00096_506	Q9Y462	Q9Y462_C507T	VTVECGKGFRHPSELKKHMRTH	0.1054205	0.005719049	-0.1636121	0.09474582	-6.666079	0.1967034	-0.91	1.04402	-5.168	9.311	-0.035	11.42258	0.7	0.5038583	0.9997	-17.39598	Homo sapiens (Human)	ZNF711	CMPX1 ZNF6
Q9Y462_PF00096_506	Q9Y462	Q9Y462_C507V	VVVECGKGFRHPSELKKHMRTH	0.07044527	0.005516918	-0.7430366	0.09139718	-6.616853	0.4822092	-1.11	-0.1694	-5.226	10.018	-0.037	11.50281	0.7	-0.08475119	0.9993	-17.99073	Homo sapiens (Human)	ZNF711	CMPX1 ZNF6
Q9Y462_PF00096_506	Q9Y462	Q9Y462_C507W	VWVECGKGFRHPSELKKHMRTH	0.0576468	0.007509679	-0.9550652	0.1244107	-7.336438	4.525727	-2.03	7.18966	-5.084	8.723	-0.04	11.47555	0.7	0.610303	0.9998	-17.22087	Homo sapiens (Human)	ZNF711	CMPX1 ZNF6
Q9Y462_PF00096_506	Q9Y462	Q9Y462_C507Y	VYVECGKGFRHPSELKKHMRTH	0.06170606	0.01084004	-0.8878166	0.1795839	-5.784372	4.052193	-2.64	1.25694	-4.804	7.253	-0.031	11.44266	0.7	0.4154263	0.9998	-13.9872	Homo sapiens (Human)	ZNF711	CMPX1 ZNF6
Q9Y462_PF00096_506	Q9Y462	Q9Y462_C510*	VCVE*GKGFRHPSELKKHMRTH	-0.01461634	0.01687552	-2.152228	0.2795718	NA	NA	NA	NA	NA	NA	NA	NA	36.6	NA	NA	NA	Homo sapiens (Human)	ZNF711	CMPX1 ZNF6
Q9Y462_PF00096_506	Q9Y462	Q9Y462_C510A	VCVEAGKGFRHPSELKKHMRTH	0.08368175	0.005328747	-0.5237518	0.08827981	-9.985654	-0.7711042	0.08	-0.00512435	-5.176	9.223	-0.031	11.96037	36.6	0.3186795	0.9997	-17.78229	Homo sapiens (Human)	ZNF711	CMPX1 ZNF6
Q9Y462_PF00096_506	Q9Y462	Q9Y462_C510D	VCVEDGKGFRHPSELKKHMRTH	0.08781254	0.007785118	-0.4553181	0.1289738	-9.337336	-1.298393	-0.14	-0.213535	-5.274	10.988	-0.039	12.00596	36.6	-0.7342818	0.9998	-16.74779	Homo sapiens (Human)	ZNF711	CMPX1 ZNF6
Q9Y462_PF00096_506	Q9Y462	Q9Y462_C510E	VCVEEGKGFRHPSELKKHMRTH	0.1063106	0.007139797	-0.1488658	0.1182829	-9.678524	-0.9136096	-0.06	-0.414423	-5.328	10.905	-0.045	11.85619	36.6	1.261075	1	-18.62886	Homo sapiens (Human)	ZNF711	CMPX1 ZNF6
Q9Y462_PF00096_506	Q9Y462	Q9Y462_C510F	VCVEFGKGFRHPSELKKHMRTH	0.0608947	0.006317797	-0.9012582	0.1046651	-7.869616	-0.914385	-0.15	0.0280447	-5.227	11.684	-0.031	10.38205	36.6	0.04746807	0.9994	-14.58217	Homo sapiens (Human)	ZNF711	CMPX1 ZNF6
Q9Y462_PF00096_506	Q9Y462	Q9Y462_C510G	VCVEGGKGFRHPSELKKHMRTH	0.09659102	0.004196038	-0.3098876	0.06951454	-8.041923	-0.1248662	0.03	-0.452474	-5.006	8.814	-0.026	10.52879	36.6	0.9074761	0.9973	-14.17644	Homo sapiens (Human)	ZNF711	CMPX1 ZNF6
Q9Y462_PF00096_506	Q9Y462	Q9Y462_C510H	VCVEHGKGFRHPSELKKHMRTH	0.07411665	0.009201766	-0.6822139	0.152443	-9.296403	-1.139334	0.05	0.187191	-5.22	10.442	-0.032	11.47578	36.6	0.8039839	0.9997	-16.9979	Homo sapiens (Human)	ZNF711	CMPX1 ZNF6
Q9Y462_PF00096_506	Q9Y462	Q9Y462_C510I	VCVEIGKGFRHPSELKKHMRTH	0.08083769	0.009407885	-0.5708684	0.1558577	-10.05073	-0.7568172	0.1	2.31866	-5.3	10.714	-0.035	11.55427	36.6	-0.1259232	0.9999	-17.57058	Homo sapiens (Human)	ZNF711	CMPX1 ZNF6
Q9Y462_PF00096_506	Q9Y462	Q9Y462_C510K	VCVEKGKGFRHPSELKKHMRTH	0.07593693	0.007564756	-0.6520578	0.1253231	-9.952431	-0.5082687	0.05	0.0528281	-5.288	10.492	-0.041	11.74213	36.6	1.084306	1	-18.28575	Homo sapiens (Human)	ZNF711	CMPX1 ZNF6
Q9Y462_PF00096_506	Q9Y462	Q9Y462_C510L	VCVELGKGFRHPSELKKHMRTH	0.05332612	0.006829889	-1.026645	0.1131488	-9.630195	-1.303867	-0.13	0.143204	-5.299	10.835	-0.036	11.64834	36.6	0.3255222	0.9996	-17.84184	Homo sapiens (Human)	ZNF711	CMPX1 ZNF6
Q9Y462_PF00096_506	Q9Y462	Q9Y462_C510M	VCVEMGKGFRHPSELKKHMRTH	0.08011032	0.009818844	-0.5829186	0.1626659	-11.37748	-0.9194342	0.02	0.828207	-5.376	11.174	-0.037	11.60788	36.6	0.3814015	0.9997	-19.82425	Homo sapiens (Human)	ZNF711	CMPX1 ZNF6
Q9Y462_PF00096_506	Q9Y462	Q9Y462_C510N	VCVENGKGFRHPSELKKHMRTH	0.08286375	0.009798281	-0.5373032	0.1623253	-9.94675	-1.290452	-0.22	-0.331401	-5.332	11.455	-0.032	11.70516	36.6	-0.08363807	0.9998	-17.09708	Homo sapiens (Human)	ZNF711	CMPX1 ZNF6
Q9Y462_PF00096_506	Q9Y462	Q9Y462_C510P	VCVEPGKGFRHPSELKKHMRTH	0.05611362	0.008158606	-0.9804649	0.1351613	-9.86345	2.389929	-0.39	4.77214	-5.282	10.45	-0.046	11.74046	36.6	0.4637166	1	-18.31793	Homo sapiens (Human)	ZNF711	CMPX1 ZNF6
Q9Y462_PF00096_506	Q9Y462	Q9Y462_C510Q	VCVEQGKGFRHPSELKKHMRTH	0.08801882	0.008513707	-0.4519007	0.1410441	-10.17463	-0.5797035	0.06	0.119826	-5.379	11.571	-0.039	11.47457	36.6	0.9888642	1	-18.50711	Homo sapiens (Human)	ZNF711	CMPX1 ZNF6
Q9Y462_PF00096_506	Q9Y462	Q9Y462_C510R	VCVERGKGFRHPSELKKHMRTH	0.06338257	0.005142748	-0.8600423	0.08519841	-7.312865	-0.7905097	0.07	1.25432	-5.091	10.105	-0.037	11.94154	36.6	0.7647287	0.9998	-14.13879	Homo sapiens (Human)	ZNF711	CMPX1 ZNF6
Q9Y462_PF00096_506	Q9Y462	Q9Y462_C510S	VCVESGKGFRHPSELKKHMRTH	0.0943499	0.005726127	-0.3470156	0.09486309	-7.747994	-0.7520498	0.03	0.208156	-4.93	8.359	-0.026	10.45718	36.6	-0.6478695	0.9997	-13.73303	Homo sapiens (Human)	ZNF711	CMPX1 ZNF6
Q9Y462_PF00096_506	Q9Y462	Q9Y462_C510T	VCVETGKGFRHPSELKKHMRTH	0.09066914	0.006508606	-0.4079936	0.1078262	-9.832963	-0.8790239	0.06	1.06059	-5.254	10.378	-0.028	11.42949	36.6	0.1471287	0.9997	-17.27996	Homo sapiens (Human)	ZNF711	CMPX1 ZNF6
Q9Y462_PF00096_506	Q9Y462	Q9Y462_C510V	VCVEVGKGFRHPSELKKHMRTH	0.06973408	0.005459701	-0.7548188	0.09044928	-9.599424	-0.8793872	0.08	1.02466	-5.324	11.104	-0.033	11.67699	36.6	0.0434773	0.9996	-17.57433	Homo sapiens (Human)	ZNF711	CMPX1 ZNF6
Q9Y462_PF00096_506	Q9Y462	Q9Y462_C510W	VCVEWGKGFRHPSELKKHMRTH	0.01181486	0.01249545	-1.71435	0.2070086	-8.660382	-1.083082	0.02	-0.16884	-5.11	9.687	-0.047	11.89723	36.6	0.5134415	0.9996	-15.59803	Homo sapiens (Human)	ZNF711	CMPX1 ZNF6
Q9Y462_PF00096_506	Q9Y462	Q9Y462_C510Y	VCVEYGKGFRHPSELKKHMRTH	0.03012164	0.008696813	-1.411067	0.1440776	-7.262857	-0.801733	0.05	0.0795938	-5.07	10.6	-0.031	10.28713	36.6	0.6860917	0.9996	-13.53657	Homo sapiens (Human)	ZNF711	CMPX1 ZNF6
Q9Y462_PF00096_506	Q9Y462	Q9Y462_E519*	VCVECGKGFRHPS*LKKHMRTH	-0.02165387	0.03515939	-2.268816	0.5824754	NA	NA	NA	NA	NA	NA	NA	NA	41.3	NA	NA	NA	Homo sapiens (Human)	ZNF711	CMPX1 ZNF6
Q9Y462_PF00096_506	Q9Y462	Q9Y462_E519A	VCVECGKGFRHPSALKKHMRTH	0.07620157	0.007154524	-0.6476737	0.1185269	-3.172926	0.9014833	-0.16	1.48882	-4.474	4.105	-0.015	0.254818	41.3	1.206736	0.992	-12.24009	Homo sapiens (Human)	ZNF711	CMPX1 ZNF6
Q9Y462_PF00096_506	Q9Y462	Q9Y462_E519C	VCVECGKGFRHPSCLKKHMRTH	0.1073939	0.008037606	-0.130919	0.1331567	-4.505406	1.647401	-0.11	2.25183	-5.02	8.317	-0.03	2.109489	41.3	1.188285	0.9996	-15.66885	Homo sapiens (Human)	ZNF711	CMPX1 ZNF6
Q9Y462_PF00096_506	Q9Y462	Q9Y462_E519D	VCVECGKGFRHPSDLKKHMRTH	0.1092586	0.01512873	-0.1000273	0.2506333	-1.796662	0.713603	-0.75	1.92451	-4.52	5.728	-0.009	-0.4304542	41.3	0.7387923	0.9962	-9.423894	Homo sapiens (Human)	ZNF711	CMPX1 ZNF6
Q9Y462_PF00096_506	Q9Y462	Q9Y462_E519F	VCVECGKGFRHPSFLKKHMRTH	0.08222954	0.008551316	-0.5478101	0.1416672	-3.632047	0.5588752	-0.26	1.26137	-5.022	7.465	-0.03	2.653996	41.3	1.829183	0.9998	-16.42932	Homo sapiens (Human)	ZNF711	CMPX1 ZNF6
Q9Y462_PF00096_506	Q9Y462	Q9Y462_E519G	VCVECGKGFRHPSGLKKHMRTH	0.07090291	0.007149446	-0.735455	0.1184428	-3.14031	1.738656	-1.72	2.97432	-4.6	5.238	-0.017	0.6113854	41.3	1.952953	0.9972	-13.03981	Homo sapiens (Human)	ZNF711	CMPX1 ZNF6
Q9Y462_PF00096_506	Q9Y462	Q9Y462_E519H	VCVECGKGFRHPSHLKKHMRTH	0.06725559	0.01483591	-0.7958792	0.2457822	-1.947617	0.5933933	-0.31	2.52813	-4.648	6.206	-0.018	-0.5263138	41.3	1.53182	0.9996	-11.3483	Homo sapiens (Human)	ZNF711	CMPX1 ZNF6
Q9Y462_PF00096_506	Q9Y462	Q9Y462_E519I	VCVECGKGFRHPSILKKHMRTH	0.1078228	0.009264064	-0.1238146	0.1534751	-4.127864	0.6367335	-0.1	1.67789	-4.862	6.568	-0.026	2.048061	41.3	1.575998	0.9992	-15.17838	Homo sapiens (Human)	ZNF711	CMPX1 ZNF6
Q9Y462_PF00096_506	Q9Y462	Q9Y462_E519K	VCVECGKGFRHPSKLKKHMRTH	0.09687785	0.01487277	-0.3051357	0.2463928	-4.307246	0.9549934	-0.62	1.44702	-4.622	6.375	-0.024	0.8188591	41.3	1.964337	0.9992	-12.3057	Homo sapiens (Human)	ZNF711	CMPX1 ZNF6
Q9Y462_PF00096_506	Q9Y462	Q9Y462_E519L	VCVECGKGFRHPSLLKKHMRTH	0.0944645	0.007600819	-0.345117	0.1259206	-3.322538	0.07316128	-0.09	0.971049	-4.783	6.967	-0.024	1.374039	41.3	1.427892	0.9992	-12.44328	Homo sapiens (Human)	ZNF711	CMPX1 ZNF6
Q9Y462_PF00096_506	Q9Y462	Q9Y462_E519M	VCVECGKGFRHPSMLKKHMRTH	0.07841111	0.008449481	-0.6110689	0.1399801	-4.56916	0.4318505	-0.14	1.05213	-5.033	8.308	-0.026	3.393143	41.3	1.239591	0.9992	-15.73033	Homo sapiens (Human)	ZNF711	CMPX1 ZNF6
Q9Y462_PF00096_506	Q9Y462	Q9Y462_E519N	VCVECGKGFRHPSNLKKHMRTH	0.0776304	0.01027291	-0.6240027	0.1701884	-1.414862	0.879998	-0.39	2.38029	-4.614	4.2	-0.019	-0.6603699	41.3	1.647047	0.9983	-14.03059	Homo sapiens (Human)	ZNF711	CMPX1 ZNF6
Q9Y462_PF00096_506	Q9Y462	Q9Y462_E519P	VCVECGKGFRHPSPLKKHMRTH	0.09209974	0.01234215	-0.3842933	0.2044689	-5.92781	3.489901	-1.62	1.34971	-5.121	8.696	-0.019	3.046864	41.3	2.201033	0.9996	-17.26244	Homo sapiens (Human)	ZNF711	CMPX1 ZNF6
Q9Y462_PF00096_506	Q9Y462	Q9Y462_E519Q	VCVECGKGFRHPSQLKKHMRTH	0.1119825	0.01031132	-0.05490122	0.1708246	-3.515585	0.5975812	-0.27	0.958119	-4.68	6.751	-0.015	0.5486298	41.3	0.9155778	0.9929	-11.81407	Homo sapiens (Human)	ZNF711	CMPX1 ZNF6
Q9Y462_PF00096_506	Q9Y462	Q9Y462_E519R	VCVECGKGFRHPSRLKKHMRTH	0.08160314	0.008880029	-0.5581875	0.1471129	-5.211502	0.8372638	-0.55	2.25355	-4.841	6.706	-0.027	1.324211	41.3	2.060172	0.9987	-15.74213	Homo sapiens (Human)	ZNF711	CMPX1 ZNF6
Q9Y462_PF00096_506	Q9Y462	Q9Y462_E519S	VCVECGKGFRHPSSLKKHMRTH	0.08666932	0.006767291	-0.4742576	0.1121117	-1.2521	1.288816	-0.54	1.9618	-4.614	5.765	-0.021	-0.6465988	41.3	1.526511	0.9964	-11.29026	Homo sapiens (Human)	ZNF711	CMPX1 ZNF6
Q9Y462_PF00096_506	Q9Y462	Q9Y462_E519T	VCVECGKGFRHPSTLKKHMRTH	0.1096133	0.0106443	-0.09415185	0.1763411	-2.642888	1.163879	-0.54	1.95136	-4.69	5.178	-0.024	0.1348801	41.3	1.604808	0.9986	-14.06502	Homo sapiens (Human)	ZNF711	CMPX1 ZNF6
Q9Y462_PF00096_506	Q9Y462	Q9Y462_E519V	VCVECGKGFRHPSVLKKHMRTH	0.07428342	0.007906618	-0.6794511	0.1309866	-4.170944	0.9911439	-0.06	3.03913	-4.863	7.063	-0.02	1.370052	41.3	1.693523	0.9974	-15.0652	Homo sapiens (Human)	ZNF711	CMPX1 ZNF6
Q9Y462_PF00096_506	Q9Y462	Q9Y462_E519W	VCVECGKGFRHPSWLKKHMRTH	0.09044285	0.008408615	-0.4117426	0.1393031	-6.129617	0.1864831	-0.09	1.60743	-5.271	10.282	-0.034	4.05603	41.3	1.503943	1	-18.58551	Homo sapiens (Human)	ZNF711	CMPX1 ZNF6
Q9Y462_PF00096_506	Q9Y462	Q9Y462_E519Y	VCVECGKGFRHPSYLKKHMRTH	0.06675863	0.00950972	-0.8041121	0.1575448	-2.614091	0.7483156	-0.65	1.27822	-4.934	7.758	-0.029	0.36623	41.3	1.548099	0.9995	-14.49991	Homo sapiens (Human)	ZNF711	CMPX1 ZNF6
Q9Y462_PF00096_506	Q9Y462	Q9Y462_E509*	VCV*CGKGFRHPSELKKHMRTH	0.03748401	0.01032081	-1.289096	0.1709818	NA	NA	NA	NA	NA	NA	NA	NA	64.7	NA	NA	NA	Homo sapiens (Human)	ZNF711	CMPX1 ZNF6
Q9Y462_PF00096_506	Q9Y462	Q9Y462_E509A	VCVACGKGFRHPSELKKHMRTH	0.1116059	0.005415308	-0.06113968	0.08971384	-5.288164	0.4557803	0.21	-0.173472	-4.569	7.73	-0.02	4.27063	64.7	0.1820948	0.8691	-9.167335	Homo sapiens (Human)	ZNF711	CMPX1 ZNF6
Q9Y462_PF00096_506	Q9Y462	Q9Y462_E509C	VCVCCGKGFRHPSELKKHMRTH	0.08831097	0.007940162	-0.4470607	0.1315424	-7.204466	1.123811	0.32	-0.526022	-4.895	8.761	-0.024	6.459915	64.7	-0.1761224	0.9957	-12.85767	Homo sapiens (Human)	ZNF711	CMPX1 ZNF6
Q9Y462_PF00096_506	Q9Y462	Q9Y462_E509D	VCVDCGKGFRHPSELKKHMRTH	0.1275634	0.01117477	0.2032224	0.1851291	-4.618246	0.2689077	0.21	0.666861	-4.126	3.772	-0.01	2.53162	64.7	0.8257645	0.7397	-7.621899	Homo sapiens (Human)	ZNF711	CMPX1 ZNF6
Q9Y462_PF00096_506	Q9Y462	Q9Y462_E509F	VCVFCGKGFRHPSELKKHMRTH	0.106624	0.008098699	-0.1436734	0.1341688	-5.025688	0.08703503	0.28	-0.613346	-4.478	5.809	-0.025	4.201428	64.7	-0.1234202	0.9934	-9.759195	Homo sapiens (Human)	ZNF711	CMPX1 ZNF6
Q9Y462_PF00096_506	Q9Y462	Q9Y462_E509G	VCVGCGKGFRHPSELKKHMRTH	0.09860095	0.005171555	-0.2765897	0.08567564	-6.345668	1.153813	0.2	0.527006	-4.8	7.677	-0.02	6.018875	64.7	0.1803524	0.9506	-13.26441	Homo sapiens (Human)	ZNF711	CMPX1 ZNF6
Q9Y462_PF00096_506	Q9Y462	Q9Y462_E509H	VCVHCGKGFRHPSELKKHMRTH	0.1146502	0.01290793	-0.0107072	0.2138419	-4.778219	0.1000571	0.16	0.239244	-4.373	4.739	-0.017	3.542675	64.7	-0.2534674	0.9838	-10.07055	Homo sapiens (Human)	ZNF711	CMPX1 ZNF6
Q9Y462_PF00096_506	Q9Y462	Q9Y462_E509I	VCVICGKGFRHPSELKKHMRTH	0.1272139	0.007268843	0.1974336	0.1204208	-3.96355	0.01472259	0.41	0.689798	-4.317	5.568	-0.02	2.55003	64.7	0.4515576	0.9577	-7.392386	Homo sapiens (Human)	ZNF711	CMPX1 ZNF6
Q9Y462_PF00096_506	Q9Y462	Q9Y462_E509K	VCVKCGKGFRHPSELKKHMRTH	0.1172863	0.01109461	0.03296577	0.1838012	-4.638548	0.3918164	0.22	-0.581747	-4.552	6.657	-0.018	3.840275	64.7	0.3235601	0.9601	-9.510076	Homo sapiens (Human)	ZNF711	CMPX1 ZNF6
Q9Y462_PF00096_506	Q9Y462	Q9Y462_E509L	VCVLCGKGFRHPSELKKHMRTH	0.1034995	0.004854487	-0.1954367	0.08042288	-4.586001	-0.203822	0.42	-0.585866	-4.421	5.453	-0.023	3.329311	64.7	-0.00309217	0.978	-9.356545	Homo sapiens (Human)	ZNF711	CMPX1 ZNF6
Q9Y462_PF00096_506	Q9Y462	Q9Y462_E509M	VCVMCGKGFRHPSELKKHMRTH	0.1013855	0.02337209	-0.2304595	0.3871987	-5.933724	0.1395277	0.24	-0.565667	-4.508	6.948	-0.022	4.755131	64.7	-0.007480681	0.9803	-8.783097	Homo sapiens (Human)	ZNF711	CMPX1 ZNF6
Q9Y462_PF00096_506	Q9Y462	Q9Y462_E509N	VCVNCGKGFRHPSELKKHMRTH	0.1213371	0.009667387	0.1000742	0.1601568	-6.300606	0.3007356	0.2	0.0635027	-4.681	6.851	-0.019	4.600136	64.7	0.3213715	0.9647	-12.04603	Homo sapiens (Human)	ZNF711	CMPX1 ZNF6
Q9Y462_PF00096_506	Q9Y462	Q9Y462_E509P	VCVPCGKGFRHPSELKKHMRTH	0.09588488	0.006648109	-0.3215859	0.1101373	-6.821391	3.431151	0.14	0.296243	-4.929	8.221	-0.024	6.470558	64.7	0.3166702	0.995	-14.29091	Homo sapiens (Human)	ZNF711	CMPX1 ZNF6
Q9Y462_PF00096_506	Q9Y462	Q9Y462_E509Q	VCVQCGKGFRHPSELKKHMRTH	0.09288574	0.01080616	-0.3712719	0.1790225	-4.621539	0.3851981	0.2	-0.114771	-4.272	4.635	-0.014	2.330349	64.7	0.05413675	0.8448	-8.329545	Homo sapiens (Human)	ZNF711	CMPX1 ZNF6
Q9Y462_PF00096_506	Q9Y462	Q9Y462_E509R	VCVRCGKGFRHPSELKKHMRTH	0.09898068	0.005764863	-0.2702988	0.09550481	-5.526824	0.1904744	0.18	-0.732122	-4.651	6.963	-0.021	5.199676	64.7	0.2609839	0.97	-9.901648	Homo sapiens (Human)	ZNF711	CMPX1 ZNF6
Q9Y462_PF00096_506	Q9Y462	Q9Y462_E509S	VCVSCGKGFRHPSELKKHMRTH	0.1242472	0.005719046	0.1482837	0.09474577	-5.62982	0.5775965	0.21	0.243665	-4.621	7.264	-0.02	5.006966	64.7	0.5691855	0.9191	-10.46684	Homo sapiens (Human)	ZNF711	CMPX1 ZNF6
Q9Y462_PF00096_506	Q9Y462	Q9Y462_E509T	VCVTCGKGFRHPSELKKHMRTH	0.1253528	0.005619577	0.1666013	0.09309791	-4.844603	0.4875476	0.24	0.628578	-4.339	5.632	-0.018	2.225536	64.7	0.603826	0.9296	-7.755158	Homo sapiens (Human)	ZNF711	CMPX1 ZNF6
Q9Y462_PF00096_506	Q9Y462	Q9Y462_E509V	VCVVCGKGFRHPSELKKHMRTH	0.1092623	0.005401499	-0.09996572	0.08948507	-3.566446	0.1632549	0.34	0.147584	-4.238	4.852	-0.019	1.990654	64.7	0.5997245	0.8908	-7.237083	Homo sapiens (Human)	ZNF711	CMPX1 ZNF6
Q9Y462_PF00096_506	Q9Y462	Q9Y462_E509W	VCVWCGKGFRHPSELKKHMRTH	0.01911947	0.01315875	-1.593336	0.2179972	-7.54156	-0.2214329	0.3	-0.286187	-4.882	7.814	-0.033	6.720844	64.7	0.1185815	0.999	-13.79261	Homo sapiens (Human)	ZNF711	CMPX1 ZNF6
Q9Y462_PF00096_506	Q9Y462	Q9Y462_E509Y	VCVYCGKGFRHPSELKKHMRTH	0.1122731	0.009223146	-0.05008676	0.1527972	-4.841684	0.2142402	0.3	-0.772165	-4.544	6.195	-0.026	3.883427	64.7	-0.3588213	0.9906	-10.56506	Homo sapiens (Human)	ZNF711	CMPX1 ZNF6
Q9Y462_PF00096_506	Q9Y462	Q9Y462_F514*	VCVECGKG*RHPSELKKHMRTH	0.07725245	0.09536841	-0.6302641	1.579941	NA	NA	NA	NA	NA	NA	NA	NA	35.7	NA	NA	NA	Homo sapiens (Human)	ZNF711	CMPX1 ZNF6
Q9Y462_PF00096_506	Q9Y462	Q9Y462_F514A	VCVECGKGARHPSELKKHMRTH	0.1053068	0.008152131	-0.1654961	0.135054	-8.713043	3.383096	-1.03	3.82762	-4.964	6.434	-0.034	9.203403	35.7	2.463275	0.9999	-18.51497	Homo sapiens (Human)	ZNF711	CMPX1 ZNF6
Q9Y462_PF00096_506	Q9Y462	Q9Y462_F514C	VCVECGKGCRHPSELKKHMRTH	0.1099291	0.01780651	-0.0889194	0.2949952	-6.386036	3.495736	-0.4	3.14802	-4.884	8.029	-0.021	5.453793	35.7	1.405374	0.9993	-13.54015	Homo sapiens (Human)	ZNF711	CMPX1 ZNF6
Q9Y462_PF00096_506	Q9Y462	Q9Y462_F514D	VCVECGKGDRHPSELKKHMRTH	0.1157419	0.01066088	0.007379984	0.1766158	-10.67571	4.068811	-0.99	5.33566	-5.302	10.126	-0.05	10.09325	35.7	2.721488	1	-21.00135	Homo sapiens (Human)	ZNF711	CMPX1 ZNF6
Q9Y462_PF00096_506	Q9Y462	Q9Y462_F514E	VCVECGKGERHPSELKKHMRTH	0.1232728	0.009313094	0.1321415	0.1542873	-10.61278	3.767414	-0.84	4.0587	-5.308	10.197	-0.048	9.822411	35.7	2.845002	0.9999	-21.22607	Homo sapiens (Human)	ZNF711	CMPX1 ZNF6
Q9Y462_PF00096_506	Q9Y462	Q9Y462_F514G	VCVECGKGGRHPSELKKHMRTH	0.1048969	0.007329657	-0.172286	0.1214283	-9.967798	4.747552	-1.48	4.24126	-5.196	9.177	-0.045	10.00775	35.7	2.693046	0.9998	-18.88048	Homo sapiens (Human)	ZNF711	CMPX1 ZNF6
Q9Y462_PF00096_506	Q9Y462	Q9Y462_F514H	VCVECGKGHRHPSELKKHMRTH	0.07689888	0.03280607	-0.6361216	0.5434886	-8.868344	2.334961	-0.84	2.58455	-5.16	8.869	-0.027	9.350265	35.7	1.930662	0.9992	-18.60497	Homo sapiens (Human)	ZNF711	CMPX1 ZNF6
Q9Y462_PF00096_506	Q9Y462	Q9Y462_F514I	VCVECGKGIRHPSELKKHMRTH	0.07107216	0.0300052	-0.7326512	0.4970875	-8.031782	2.473367	-0.3	2.54862	-5.069	9.411	-0.022	8.332828	35.7	1.938675	0.9992	-14.55964	Homo sapiens (Human)	ZNF711	CMPX1 ZNF6
Q9Y462_PF00096_506	Q9Y462	Q9Y462_F514K	VCVECGKGKRHPSELKKHMRTH	0.1298099	0.03202919	0.2404399	0.5306183	-9.219633	3.486621	-0.59	2.76247	-5.27	10.261	-0.041	10.28957	35.7	2.558059	0.9999	-17.51657	Homo sapiens (Human)	ZNF711	CMPX1 ZNF6
Q9Y462_PF00096_506	Q9Y462	Q9Y462_F514L	VCVECGKGLRHPSELKKHMRTH	0.089879	0.007837596	-0.4210837	0.1298432	-5.840151	2.114283	-0.33	1.73306	-4.762	7.507	-0.021	5.588417	35.7	1.806692	0.9999	-12.23035	Homo sapiens (Human)	ZNF711	CMPX1 ZNF6
Q9Y462_PF00096_506	Q9Y462	Q9Y462_F514M	VCVECGKGMRHPSELKKHMRTH	0.09149202	0.0144363	-0.3943612	0.2391621	-8.207377	2.371801	-0.24	1.45832	-5.244	10.682	-0.022	8.610058	35.7	1.707502	0.9993	-16.22172	Homo sapiens (Human)	ZNF711	CMPX1 ZNF6
Q9Y462_PF00096_506	Q9Y462	Q9Y462_F514N	VCVECGKGNRHPSELKKHMRTH	0.09469759	0.02296771	-0.3412556	0.3804993	-9.942318	3.1333	-0.88	3.342	-5.224	9.457	-0.039	9.340755	35.7	2.528773	0.9997	-18.63323	Homo sapiens (Human)	ZNF711	CMPX1 ZNF6
Q9Y462_PF00096_506	Q9Y462	Q9Y462_F514P	VCVECGKGPRHPSELKKHMRTH	0.09344651	0.00926905	-0.3619819	0.1535577	-10.23192	7.095858	-0.62	7.71689	-5.304	10.59	-0.039	10.19443	35.7	2.20933	1	-18.40344	Homo sapiens (Human)	ZNF711	CMPX1 ZNF6
Q9Y462_PF00096_506	Q9Y462	Q9Y462_F514Q	VCVECGKGQRHPSELKKHMRTH	0.1135518	0.009018749	-0.0289041	0.149411	-10.1962	3.427387	-0.75	3.22415	-5.256	9.624	-0.038	9.923008	35.7	2.54972	0.9999	-20.03358	Homo sapiens (Human)	ZNF711	CMPX1 ZNF6
Q9Y462_PF00096_506	Q9Y462	Q9Y462_F514R	VCVECGKGRRHPSELKKHMRTH	0.09070127	0.00667468	-0.4074614	0.1105775	-9.082586	3.007682	-0.38	2.06948	-5.174	9.034	-0.038	9.286835	35.7	2.390073	0.9996	-18.01073	Homo sapiens (Human)	ZNF711	CMPX1 ZNF6
Q9Y462_PF00096_506	Q9Y462	Q9Y462_F514S	VCVECGKGSRHPSELKKHMRTH	0.1053003	0.008920056	-0.1656036	0.147776	-7.541026	3.961945	-0.78	4.47561	-4.808	6.676	-0.029	9.066364	35.7	2.593603	0.9999	-13.73324	Homo sapiens (Human)	ZNF711	CMPX1 ZNF6
Q9Y462_PF00096_506	Q9Y462	Q9Y462_F514T	VCVECGKGTRHPSELKKHMRTH	0.09363067	0.0116131	-0.3589309	0.1923909	-9.0385	3.478806	-1.06	3.25503	-4.862	5.273	-0.034	9.024433	35.7	2.511344	0.9999	-17.91215	Homo sapiens (Human)	ZNF711	CMPX1 ZNF6
Q9Y462_PF00096_506	Q9Y462	Q9Y462_F514V	VCVECGKGVRHPSELKKHMRTH	0.09755376	0.008083412	-0.2939381	0.1339155	-7.677028	2.688597	-0.37	3.55811	-4.946	7.652	-0.021	7.657272	35.7	2.021318	0.9992	-15.80001	Homo sapiens (Human)	ZNF711	CMPX1 ZNF6
Q9Y462_PF00096_506	Q9Y462	Q9Y462_F514W	VCVECGKGWRHPSELKKHMRTH	0.09846976	0.01055728	-0.2787631	0.1748994	-9.294769	0.9946806	-0.11	1.84088	-5.119	8.943	-0.025	8.347927	35.7	1.534674	0.9944	-17.04476	Homo sapiens (Human)	ZNF711	CMPX1 ZNF6
Q9Y462_PF00096_506	Q9Y462	Q9Y462_F514Y	VCVECGKGYRHPSELKKHMRTH	0.07130405	0.02289685	-0.7288095	0.3793255	-4.973526	0.7129427	-0.14	1.18325	-4.648	5.999	-0.015	4.124878	35.7	0.9822338	0.9603	-13.00003	Homo sapiens (Human)	ZNF711	CMPX1 ZNF6
Q9Y462_PF00096_506	Q9Y462	Q9Y462_G511*	VCVEC*KGFRHPSELKKHMRTH	0.005798678	0.02039213	-1.814018	0.3378304	NA	NA	NA	NA	NA	NA	NA	NA	71.8	NA	NA	NA	Homo sapiens (Human)	ZNF711	CMPX1 ZNF6
Q9Y462_PF00096_506	Q9Y462	Q9Y462_G511A	VCVECAKGFRHPSELKKHMRTH	0.1194903	0.005176744	0.0694779	0.08576162	-7.55586	1.495076	0.01	2.16825	-3.724	-1.084	-0.011	5.367283	71.8	1.330137	0.6522	-7.272113	Homo sapiens (Human)	ZNF711	CMPX1 ZNF6
Q9Y462_PF00096_506	Q9Y462	Q9Y462_G511C	VCVECCKGFRHPSELKKHMRTH	0.1036296	0.006464571	-0.1932807	0.1070967	-9.050931	1.738047	0.13	1.97182	-4.483	5.543	-0.016	7.324173	71.8	0.4635109	0.8683	-11.1341	Homo sapiens (Human)	ZNF711	CMPX1 ZNF6
Q9Y462_PF00096_506	Q9Y462	Q9Y462_G511D	VCVECDKGFRHPSELKKHMRTH	0.1185652	0.01234427	0.05415163	0.2045039	-6.525712	0.6393309	0.27	1.69482	-4.203	3.833	-0.009	3.874607	71.8	1.302101	0.9737	-8.447869	Homo sapiens (Human)	ZNF711	CMPX1 ZNF6
Q9Y462_PF00096_506	Q9Y462	Q9Y462_G511E	VCVECEKGFRHPSELKKHMRTH	0.09596552	0.009426332	-0.3202502	0.1561633	-6.728295	0.9737126	0.14	2.00346	-4.174	3.583	-0.012	4.395382	71.8	1.382385	0.9634	-8.439524	Homo sapiens (Human)	ZNF711	CMPX1 ZNF6
Q9Y462_PF00096_506	Q9Y462	Q9Y462_G511F	VCVECFKGFRHPSELKKHMRTH	0.095359	0.005923401	-0.3302981	0.09813126	-9.056121	0.9034406	0.07	1.7071	-4.48	4.862	-0.025	6.831101	71.8	1.050896	0.9905	-11.82305	Homo sapiens (Human)	ZNF711	CMPX1 ZNF6
Q9Y462_PF00096_506	Q9Y462	Q9Y462_G511H	VCVECHKGFRHPSELKKHMRTH	0.1197118	0.008085076	0.07314778	0.1339431	-8.094776	0.5029771	-0.04	1.80198	-4.364	4.551	-0.017	6.266033	71.8	0.8108742	0.9626	-10.2777	Homo sapiens (Human)	ZNF711	CMPX1 ZNF6
Q9Y462_PF00096_506	Q9Y462	Q9Y462_G511I	VCVECIKGFRHPSELKKHMRTH	0.09571098	0.008918417	-0.324467	0.1477488	-10.52062	2.62129	0.08	4.21874	-4.69	6.54	-0.019	8.329868	71.8	2.25368	0.9903	-12.62241	Homo sapiens (Human)	ZNF711	CMPX1 ZNF6
Q9Y462_PF00096_506	Q9Y462	Q9Y462_G511K	VCVECKKGFRHPSELKKHMRTH	0.1340142	0.01084302	0.3100907	0.1796332	-7.301496	0.6780458	0.12	1.33188	-4.248	4.125	-0.015	5.195099	71.8	1.024371	0.9739	-9.279894	Homo sapiens (Human)	ZNF711	CMPX1 ZNF6
Q9Y462_PF00096_506	Q9Y462	Q9Y462_G511L	VCVECLKGFRHPSELKKHMRTH	0.08904551	0.004505868	-0.4348918	0.07464742	-8.428611	0.8694904	0.07	1.91153	-4.362	4.308	-0.018	7.235546	71.8	1.232559	0.9646	-9.970545	Homo sapiens (Human)	ZNF711	CMPX1 ZNF6
Q9Y462_PF00096_506	Q9Y462	Q9Y462_G511M	VCVECMKGFRHPSELKKHMRTH	0.100512	0.006766518	-0.2449294	0.1120989	-9.613579	1.037669	0.12	2.04396	-4.534	5.63	-0.018	7.659226	71.8	1.012483	0.9717	-11.38114	Homo sapiens (Human)	ZNF711	CMPX1 ZNF6
Q9Y462_PF00096_506	Q9Y462	Q9Y462_G511N	VCVECNKGFRHPSELKKHMRTH	0.1181331	0.01020845	0.04699451	0.1691204	-6.637105	0.1158944	0.13	1.46693	-4.112	3.201	-0.013	3.971062	71.8	0.6761729	0.9061	-8.065123	Homo sapiens (Human)	ZNF711	CMPX1 ZNF6
Q9Y462_PF00096_506	Q9Y462	Q9Y462_G511P	VCVECPKGFRHPSELKKHMRTH	0.07109272	0.006139825	-0.7323105	0.1017167	-8.525938	6.559728	-0.19	5.19552	-4.504	3.882	-0.02	5.373676	71.8	2.714652	0.9981	-12.78337	Homo sapiens (Human)	ZNF711	CMPX1 ZNF6
Q9Y462_PF00096_506	Q9Y462	Q9Y462_G511Q	VCVECQKGFRHPSELKKHMRTH	0.1245472	0.008399823	0.1532549	0.1391574	-7.812273	1.000507	0.12	1.90479	-4.248	3.51	-0.017	5.573883	71.8	1.005895	0.883	-9.653524	Homo sapiens (Human)	ZNF711	CMPX1 ZNF6
Q9Y462_PF00096_506	Q9Y462	Q9Y462_G511R	VCVECRKGFRHPSELKKHMRTH	0.1100041	0.00656056	-0.08767775	0.1086869	-7.599263	0.6798444	0.13	1.21892	-4.308	4.282	-0.014	5.550938	71.8	1.173184	0.9228	-10.08872	Homo sapiens (Human)	ZNF711	CMPX1 ZNF6
Q9Y462_PF00096_506	Q9Y462	Q9Y462_G511S	VCVECSKGFRHPSELKKHMRTH	0.1073092	0.005307396	-0.1323223	0.08792609	-6.792162	1.331336	0.14	1.36725	-4.124	3.726	-0.011	4.17289	71.8	1.38904	0.4742	-7.34751	Homo sapiens (Human)	ZNF711	CMPX1 ZNF6
Q9Y462_PF00096_506	Q9Y462	Q9Y462_G511T	VCVECTKGFRHPSELKKHMRTH	0.1178935	0.006367505	0.0430238	0.1054886	-8.389541	2.018094	0.11	2.63219	-4.274	3.573	-0.016	6.896286	71.8	1.971156	0.9096	-9.64014	Homo sapiens (Human)	ZNF711	CMPX1 ZNF6
Q9Y462_PF00096_506	Q9Y462	Q9Y462_G511V	VCVECVKGFRHPSELKKHMRTH	0.08483925	0.005137126	-0.5045758	0.08510528	-9.239714	2.394876	-0.14	4.22317	-4.462	5.337	-0.015	7.196125	71.8	2.184475	0.9762	-10.86663	Homo sapiens (Human)	ZNF711	CMPX1 ZNF6
Q9Y462_PF00096_506	Q9Y462	Q9Y462_G511W	VCVECWKGFRHPSELKKHMRTH	0.08225164	0.007377354	-0.5474439	0.1222185	-9.931154	0.7174031	0.13	1.93238	-4.596	5.889	-0.028	6.739593	71.8	1.398016	0.9873	-12.82159	Homo sapiens (Human)	ZNF711	CMPX1 ZNF6
Q9Y462_PF00096_506	Q9Y462	Q9Y462_G511Y	VCVECYKGFRHPSELKKHMRTH	0.1136532	0.0067921	-0.02722308	0.1125227	-9.290045	1.042835	0.08	1.76059	-4.512	4.9	-0.024	7.409424	71.8	1.24932	0.9857	-12.47565	Homo sapiens (Human)	ZNF711	CMPX1 ZNF6
Q9Y462_PF00096_506	Q9Y462	Q9Y462_G513*	VCVECGK*FRHPSELKKHMRTH	0.01018995	0.01527882	-1.741269	0.2531198	NA	NA	NA	NA	NA	NA	NA	NA	72.7	NA	NA	NA	Homo sapiens (Human)	ZNF711	CMPX1 ZNF6
Q9Y462_PF00096_506	Q9Y462	Q9Y462_G513A	VCVECGKAFRHPSELKKHMRTH	0.08869598	0.005629096	-0.4406824	0.0932556	-3.16726	-0.1934572	-0.39	2.23267	-4.292	4.736	-0.016	1.047653	72.7	-0.151055	0.8404	-8.835713	Homo sapiens (Human)	ZNF711	CMPX1 ZNF6
Q9Y462_PF00096_506	Q9Y462	Q9Y462_G513C	VCVECGKCFRHPSELKKHMRTH	0.08485024	0.008763697	-0.5043936	0.1451856	-5.989669	0.4877948	-0.09	3.27116	-4.536	5.603	-0.025	1.899933	72.7	-0.301079	0.9801	-10.98893	Homo sapiens (Human)	ZNF711	CMPX1 ZNF6
Q9Y462_PF00096_506	Q9Y462	Q9Y462_G513D	VCVECGKDFRHPSELKKHMRTH	0.1351982	0.009991961	0.3297059	0.1655339	-5.923799	1.924345	0.07	4.78677	-4.727	7.308	-0.016	3.14632	72.7	0.2063124	0.9987	-12.28971	Homo sapiens (Human)	ZNF711	CMPX1 ZNF6
Q9Y462_PF00096_506	Q9Y462	Q9Y462_G513E	VCVECGKEFRHPSELKKHMRTH	0.1263195	0.006473651	0.1826159	0.1072471	-5.058793	1.685225	-0.12	5.10713	-4.63	6.663	-0.018	2.776299	72.7	-0.1835493	0.9983	-11.47464	Homo sapiens (Human)	ZNF711	CMPX1 ZNF6
Q9Y462_PF00096_506	Q9Y462	Q9Y462_G513F	VCVECGKFFRHPSELKKHMRTH	0.05399165	0.01279753	-1.015619	0.2120129	-7.157562	0.6148625	-0.32	3.34168	-4.997	8.808	-0.035	4.743153	72.7	-0.388839	0.9975	-14.50702	Homo sapiens (Human)	ZNF711	CMPX1 ZNF6
Q9Y462_PF00096_506	Q9Y462	Q9Y462_G513H	VCVECGKHFRHPSELKKHMRTH	0.1023594	0.008763674	-0.2143253	0.1451852	-6.327983	0.9898062	-0.33	4.25019	-4.78	6.664	-0.028	4.224152	72.7	-0.08545506	0.9984	-13.31243	Homo sapiens (Human)	ZNF711	CMPX1 ZNF6
Q9Y462_PF00096_506	Q9Y462	Q9Y462_G513I	VCVECGKIFRHPSELKKHMRTH	0.04552524	0.01329877	-1.155879	0.2203169	-6.503525	1.0726	-0.23	11.223	-4.95	7.894	-0.027	3.837193	72.7	-0.1090607	0.9935	-15.24081	Homo sapiens (Human)	ZNF711	CMPX1 ZNF6
Q9Y462_PF00096_506	Q9Y462	Q9Y462_G513K	VCVECGKKFRHPSELKKHMRTH	0.1213471	0.007576124	0.1002398	0.1255114	-4.816313	2.215332	-0.07	4.86922	-4.576	5.186	-0.027	2.554562	72.7	0.06477702	0.9988	-11.60909	Homo sapiens (Human)	ZNF711	CMPX1 ZNF6
Q9Y462_PF00096_506	Q9Y462	Q9Y462_G513L	VCVECGKLFRHPSELKKHMRTH	0.08827571	0.005779672	-0.4476449	0.09575014	-5.91234	1.206102	-0.24	5.24395	-4.845	7.196	-0.028	4.002739	72.7	0.06958175	0.9958	-13.72105	Homo sapiens (Human)	ZNF711	CMPX1 ZNF6
Q9Y462_PF00096_506	Q9Y462	Q9Y462_G513M	VCVECGKMFRHPSELKKHMRTH	0.03373556	0.03760189	-1.351196	0.6229396	-6.301846	0.4046541	-0.18	2.94307	-4.966	8.362	-0.03	4.549572	72.7	0.0002400279	0.9957	-14.47999	Homo sapiens (Human)	ZNF711	CMPX1 ZNF6
Q9Y462_PF00096_506	Q9Y462	Q9Y462_G513N	VCVECGKNFRHPSELKKHMRTH	0.1035929	0.006522333	-0.1938898	0.1080536	-5.944733	0.801906	-0.03	5.30186	-4.728	6.956	-0.022	2.935604	72.7	0.2588373	0.995	-12.32406	Homo sapiens (Human)	ZNF711	CMPX1 ZNF6
Q9Y462_PF00096_506	Q9Y462	Q9Y462_G513P	VCVECGKPFRHPSELKKHMRTH	0.06988302	0.009892624	-0.7523513	0.1638882	-5.619654	2.792144	-0.52	0.446161	-5.027	8.97	-0.026	4.0424	72.7	0.3515248	0.9991	-15.03982	Homo sapiens (Human)	ZNF711	CMPX1 ZNF6
Q9Y462_PF00096_506	Q9Y462	Q9Y462_G513Q	VCVECGKQFRHPSELKKHMRTH	0.1113058	0.00861397	-0.06611155	0.1427051	-5.575638	0.6492049	-0.12	4.69064	-4.709	6.114	-0.028	2.650318	72.7	-0.01452786	0.9968	-12.15909	Homo sapiens (Human)	ZNF711	CMPX1 ZNF6
Q9Y462_PF00096_506	Q9Y462	Q9Y462_G513R	VCVECGKRFRHPSELKKHMRTH	0.09206921	0.005221677	-0.3847992	0.08650601	-3.967216	1.751539	-0.01	5.10793	-4.382	3.678	-0.022	1.397129	72.7	0.0376848	0.9964	-10.55611	Homo sapiens (Human)	ZNF711	CMPX1 ZNF6
Q9Y462_PF00096_506	Q9Y462	Q9Y462_G513S	VCVECGKSFRHPSELKKHMRTH	0.1048617	0.006115234	-0.1728705	0.1013093	-3.329114	0.8879665	-0.18	3.96296	-4.29	4.573	-0.014	0.7317162	72.7	-0.0747503	0.9096	-8.358329	Homo sapiens (Human)	ZNF711	CMPX1 ZNF6
Q9Y462_PF00096_506	Q9Y462	Q9Y462_G513T	VCVECGKTFRHPSELKKHMRTH	0.1110211	0.007484751	-0.07082917	0.1239977	-3.994525	0.7413103	-0.2	6.44146	-4.581	5.638	-0.023	1.557167	72.7	-0.08432269	0.9707	-11.33003	Homo sapiens (Human)	ZNF711	CMPX1 ZNF6
Q9Y462_PF00096_506	Q9Y462	Q9Y462_G513V	VCVECGKVFRHPSELKKHMRTH	0.07144487	0.006060023	-0.7264766	0.1003946	-5.127938	0.5819113	-0.47	6.89646	-4.751	6.493	-0.024	2.707905	72.7	-0.1804736	0.9843	-13.77654	Homo sapiens (Human)	ZNF711	CMPX1 ZNF6
Q9Y462_PF00096_506	Q9Y462	Q9Y462_G513W	VCVECGKWFRHPSELKKHMRTH	0.05835787	0.01255827	-0.9432851	0.2080492	-7.499381	1.782032	-0.19	4.28321	-5.056	8.965	-0.034	5.335396	72.7	-0.2306942	0.9976	-15.78427	Homo sapiens (Human)	ZNF711	CMPX1 ZNF6
Q9Y462_PF00096_506	Q9Y462	Q9Y462_G513Y	VCVECGKYFRHPSELKKHMRTH	0.06192976	0.01140518	-0.8841106	0.1889463	-7.193131	1.013515	-0.26	3.40738	-4.948	8.124	-0.035	4.437943	72.7	-0.3685768	0.9959	-14.59373	Homo sapiens (Human)	ZNF711	CMPX1 ZNF6
Q9Y462_PF00096_506	Q9Y462	Q9Y462_H516*	VCVECGKGFR*PSELKKHMRTH	-0.0201405	0.02884658	-2.243745	0.4778929	NA	NA	NA	NA	NA	NA	NA	NA	58.8	NA	NA	NA	Homo sapiens (Human)	ZNF711	CMPX1 ZNF6
Q9Y462_PF00096_506	Q9Y462	Q9Y462_H516A	VCVECGKGFRAPSELKKHMRTH	0.0963862	0.008056237	-0.3132807	0.1334653	-5.059899	0.7966863	-0.75	0.0851864	-4.899	7.371	-0.025	3.105309	58.8	0.8883538	0.9985	-13.79997	Homo sapiens (Human)	ZNF711	CMPX1 ZNF6
Q9Y462_PF00096_506	Q9Y462	Q9Y462_H516C	VCVECGKGFRCPSELKKHMRTH	0.10544	0.005945516	-0.1632899	0.09849764	-5.89547	1.352062	-0.05	0.48492	-4.678	5.666	-0.021	2.241688	58.8	-0.004154086	0.975	-12.81169	Homo sapiens (Human)	ZNF711	CMPX1 ZNF6
Q9Y462_PF00096_506	Q9Y462	Q9Y462_H516D	VCVECGKGFRDPSELKKHMRTH	0.12953	0.008015445	0.2358022	0.1327895	-3.641418	0.8792679	-0.06	-3.84041	-4.726	5.384	-0.024	1.636173	58.8	0.3216919	0.9983	-13.61577	Homo sapiens (Human)	ZNF711	CMPX1 ZNF6
Q9Y462_PF00096_506	Q9Y462	Q9Y462_H516E	VCVECGKGFREPSELKKHMRTH	0.1416274	0.008084675	0.4362164	0.1339365	-4.063673	0.8224051	0.04	-2.39984	-4.917	7.188	-0.024	1.935623	58.8	0.7282311	0.9991	-14.86485	Homo sapiens (Human)	ZNF711	CMPX1 ZNF6
Q9Y462_PF00096_506	Q9Y462	Q9Y462_H516F	VCVECGKGFRFPSELKKHMRTH	0.09412409	0.008965635	-0.3507565	0.1485311	-3.938453	-0.07004117	-0.08	-0.594028	-4.838	7.418	-0.018	2.073002	58.8	0.1356388	0.9793	-13.69813	Homo sapiens (Human)	ZNF711	CMPX1 ZNF6
Q9Y462_PF00096_506	Q9Y462	Q9Y462_H516G	VCVECGKGFRGPSELKKHMRTH	0.1126965	0.005267714	-0.04307227	0.08726869	-5.438073	1.526149	-0.91	0.339007	-4.72	6.123	-0.028	3.097752	58.8	1.029116	0.9989	-12.70893	Homo sapiens (Human)	ZNF711	CMPX1 ZNF6
Q9Y462_PF00096_506	Q9Y462	Q9Y462_H516I	VCVECGKGFRIPSELKKHMRTH	0.1086955	0.009159211	-0.1093569	0.151738	-5.570489	0.6051034	-0.07	0.138489	-4.899	7.013	-0.022	3.813927	58.8	0.7014849	0.9987	-14.51072	Homo sapiens (Human)	ZNF711	CMPX1 ZNF6
Q9Y462_PF00096_506	Q9Y462	Q9Y462_H516K	VCVECGKGFRKPSELKKHMRTH	0.1131997	0.009511592	-0.03473627	0.1575758	-4.522345	0.6297965	-0.09	-0.730589	-4.766	5.72	-0.024	1.780094	58.8	0.7550896	0.9986	-14.71655	Homo sapiens (Human)	ZNF711	CMPX1 ZNF6
Q9Y462_PF00096_506	Q9Y462	Q9Y462_H516L	VCVECGKGFRLPSELKKHMRTH	0.10244	0.005317955	-0.2129886	0.08810102	-3.925803	0.08605721	-0.04	-0.3322	-4.742	5.959	-0.021	2.108917	58.8	0.5362743	0.9773	-13.87294	Homo sapiens (Human)	ZNF711	CMPX1 ZNF6
Q9Y462_PF00096_506	Q9Y462	Q9Y462_H516M	VCVECGKGFRMPSELKKHMRTH	0.1001029	0.008310971	-0.2517067	0.1376854	-5.713103	0.5328027	-0.37	-0.178397	-5.088	8.546	-0.023	4.207829	58.8	0.6804764	0.9971	-16.05127	Homo sapiens (Human)	ZNF711	CMPX1 ZNF6
Q9Y462_PF00096_506	Q9Y462	Q9Y462_H516N	VCVECGKGFRNPSELKKHMRTH	0.1137974	0.01184692	-0.02483515	0.1962645	-4.498948	0.6613616	-0.24	-0.563716	-4.654	6.182	-0.018	1.992249	58.8	-0.005323291	0.9875	-11.88664	Homo sapiens (Human)	ZNF711	CMPX1 ZNF6
Q9Y462_PF00096_506	Q9Y462	Q9Y462_H516P	VCVECGKGFRPPSELKKHMRTH	0.1113407	0.01142644	-0.06553428	0.1892985	-8.104322	3.814353	-0.28	2.7966	-5.15	8.966	-0.024	5.937149	58.8	1.579299	0.9858	-17.01249	Homo sapiens (Human)	ZNF711	CMPX1 ZNF6
Q9Y462_PF00096_506	Q9Y462	Q9Y462_H516Q	VCVECGKGFRQPSELKKHMRTH	0.1303846	0.0085891	0.2499613	0.1422931	-3.735141	0.8910048	-0.02	-0.981987	-4.358	5.261	-0.015	0.4888611	58.8	0.7928368	0.9978	-8.86172	Homo sapiens (Human)	ZNF711	CMPX1 ZNF6
Q9Y462_PF00096_506	Q9Y462	Q9Y462_H516R	VCVECGKGFRRPSELKKHMRTH	0.06782622	0.008152689	-0.7864256	0.1350632	-2.873623	0.2738828	-0.17	-0.32063	-4.539	6.182	-0.02	0.6012077	58.8	0.7068588	0.9985	-10.03739	Homo sapiens (Human)	ZNF711	CMPX1 ZNF6
Q9Y462_PF00096_506	Q9Y462	Q9Y462_H516S	VCVECGKGFRSPSELKKHMRTH	0.1063123	0.00563585	-0.1488379	0.09336749	-4.369861	0.9691778	-0.21	-0.707366	-4.629	5.52	-0.025	1.329971	58.8	0.3399966	0.9956	-12.66057	Homo sapiens (Human)	ZNF711	CMPX1 ZNF6
Q9Y462_PF00096_506	Q9Y462	Q9Y462_H516T	VCVECGKGFRTPSELKKHMRTH	0.1101228	0.008270121	-0.08571084	0.1370087	-3.972563	0.8419965	-0.07	-0.164316	-4.706	6.415	-0.025	1.640854	58.8	0.05760574	0.9991	-11.57917	Homo sapiens (Human)	ZNF711	CMPX1 ZNF6
Q9Y462_PF00096_506	Q9Y462	Q9Y462_H516V	VCVECGKGFRVPSELKKHMRTH	0.1112745	0.005657341	-0.06663019	0.09372352	-4.767108	0.5818684	-0.07	0.592834	-4.979	7.557	-0.024	2.96458	58.8	0.761268	0.9988	-15.19304	Homo sapiens (Human)	ZNF711	CMPX1 ZNF6
Q9Y462_PF00096_506	Q9Y462	Q9Y462_H516W	VCVECGKGFRWPSELKKHMRTH	0.1118765	0.007765751	-0.05665753	0.1286529	-3.762973	-0.2317946	-0.23	0.0193874	-4.812	6.793	-0.029	1.744072	58.8	0.4043148	0.9856	-13.67205	Homo sapiens (Human)	ZNF711	CMPX1 ZNF6
Q9Y462_PF00096_506	Q9Y462	Q9Y462_H516Y	VCVECGKGFRYPSELKKHMRTH	0.1162693	0.007007845	0.0161171	0.1160969	-3.226826	0.00242584	0.22	-0.331038	-4.65	7.448	-0.013	1.134411	58.8	-0.003679395	0.9722	-10.75631	Homo sapiens (Human)	ZNF711	CMPX1 ZNF6
Q9Y462_PF00096_506	Q9Y462	Q9Y462_H523*	VCVECGKGFRHPSELKK*MRTH	0.004071648	0.02596164	-1.842629	0.430099	NA	NA	NA	NA	NA	NA	NA	NA	13.8	NA	NA	NA	Homo sapiens (Human)	ZNF711	CMPX1 ZNF6
Q9Y462_PF00096_506	Q9Y462	Q9Y462_H523A	VCVECGKGFRHPSELKKAMRTH	0.07651708	0.009559639	-0.6424468	0.1583718	-11.19591	0.7865436	-1.23	0.840989	-5.206	9.101	-0.03	10.87115	13.8	1.552561	0.9999	-19.34343	Homo sapiens (Human)	ZNF711	CMPX1 ZNF6
Q9Y462_PF00096_506	Q9Y462	Q9Y462_H523C	VCVECGKGFRHPSELKKCMRTH	0.08221046	0.007024329	-0.5481262	0.11637	-10.23445	1.353303	0.05	1.25871	-5.184	9.932	-0.027	11.50131	13.8	1.205627	0.9949	-16.01267	Homo sapiens (Human)	ZNF711	CMPX1 ZNF6
Q9Y462_PF00096_506	Q9Y462	Q9Y462_H523D	VCVECGKGFRHPSELKKDMRTH	0.1146934	0.009460934	-0.009991418	0.1567365	-9.734525	1.457944	-1.17	1.69679	-5.192	9.831	-0.026	10.38066	13.8	3.200379	0.9998	-16.56847	Homo sapiens (Human)	ZNF711	CMPX1 ZNF6
Q9Y462_PF00096_506	Q9Y462	Q9Y462_H523E	VCVECGKGFRHPSELKKEMRTH	0.08691335	0.0100774	-0.4702148	0.1669493	-10.63118	1.029094	-0.21	0.963209	-5.283	10.27	-0.031	11.0687	13.8	3.115223	0.9998	-18.4389	Homo sapiens (Human)	ZNF711	CMPX1 ZNF6
Q9Y462_PF00096_506	Q9Y462	Q9Y462_H523F	VCVECGKGFRHPSELKKFMRTH	0.06904046	0.008920393	-0.7663097	0.1477816	-10.94966	-0.7635212	0.27	-1.07891	-5.278	10.29	-0.029	11.49681	13.8	0.9232134	0.9995	-18.08706	Homo sapiens (Human)	ZNF711	CMPX1 ZNF6
Q9Y462_PF00096_506	Q9Y462	Q9Y462_H523G	VCVECGKGFRHPSELKKGMRTH	0.08617604	0.005433985	-0.4824296	0.09002325	-10.98682	2.311748	-1.82	2.95927	-5.29	10.233	-0.029	11.23732	13.8	3.325229	0.9999	-18.8794	Homo sapiens (Human)	ZNF711	CMPX1 ZNF6
Q9Y462_PF00096_506	Q9Y462	Q9Y462_H523I	VCVECGKGFRHPSELKKIMRTH	0.05622126	0.01482926	-0.9786817	0.245672	-11.32762	0.0882601	0.28	1.92248	-5.295	10.212	-0.035	11.4056	13.8	1.364682	1	-19.28632	Homo sapiens (Human)	ZNF711	CMPX1 ZNF6
Q9Y462_PF00096_506	Q9Y462	Q9Y462_H523K	VCVECGKGFRHPSELKKKMRTH	0.08674443	0.01325826	-0.4730131	0.2196458	-10.73604	1.227613	-0.84	-0.516335	-5.225	9.511	-0.029	11.58507	13.8	1.995771	0.9996	-18.74545	Homo sapiens (Human)	ZNF711	CMPX1 ZNF6
Q9Y462_PF00096_506	Q9Y462	Q9Y462_H523L	VCVECGKGFRHPSELKKLMRTH	0.06001591	0.01172478	-0.9158168	0.1942409	-9.517754	-0.005680539	0.3	0.576092	-5.232	10.661	-0.028	11.17451	13.8	1.877281	0.999	-15.76491	Homo sapiens (Human)	ZNF711	CMPX1 ZNF6
Q9Y462_PF00096_506	Q9Y462	Q9Y462_H523M	VCVECGKGFRHPSELKKMMRTH	0.08642251	0.01096459	-0.4783463	0.1816472	-12.08704	0.679952	0.08	-0.582883	-5.349	10.83	-0.036	11.55473	13.8	1.908816	0.9997	-19.50886	Homo sapiens (Human)	ZNF711	CMPX1 ZNF6
Q9Y462_PF00096_506	Q9Y462	Q9Y462_H523N	VCVECGKGFRHPSELKKNMRTH	0.1098713	0.01794194	-0.08987712	0.297239	-9.231893	0.8595427	-0.84	1.75925	-5.084	9.267	-0.02	10.05563	13.8	1.921147	0.9997	-14.9458	Homo sapiens (Human)	ZNF711	CMPX1 ZNF6
Q9Y462_PF00096_506	Q9Y462	Q9Y462_H523P	VCVECGKGFRHPSELKKPMRTH	0.07770201	0.02391763	-0.6228163	0.3962364	-9.258746	7.97792	-0.7	6.11799	-4.908	6.813	-0.027	9.887226	13.8	3.342657	0.9995	-15.62571	Homo sapiens (Human)	ZNF711	CMPX1 ZNF6
Q9Y462_PF00096_506	Q9Y462	Q9Y462_H523Q	VCVECGKGFRHPSELKKQMRTH	0.07021773	0.01187524	-0.7468062	0.1967337	-8.771896	0.9239968	-0.49	0.720463	-4.98	8.534	-0.022	9.638203	13.8	2.046864	0.9998	-14.29356	Homo sapiens (Human)	ZNF711	CMPX1 ZNF6
Q9Y462_PF00096_506	Q9Y462	Q9Y462_H523R	VCVECGKGFRHPSELKKRMRTH	0.05608675	0.007693565	-0.98091	0.1274571	-8.413217	0.7153575	-0.95	0.256203	-5.043	9.089	-0.023	9.776337	13.8	1.720961	0.9996	-14.38866	Homo sapiens (Human)	ZNF711	CMPX1 ZNF6
Q9Y462_PF00096_506	Q9Y462	Q9Y462_H523S	VCVECGKGFRHPSELKKSMRTH	0.08024251	0.009107779	-0.5807285	0.1508859	-10.4119	1.591701	-1.24	1.39311	-5.304	10.776	-0.027	11.37848	13.8	1.968891	0.9999	-17.41967	Homo sapiens (Human)	ZNF711	CMPX1 ZNF6
Q9Y462_PF00096_506	Q9Y462	Q9Y462_H523T	VCVECGKGFRHPSELKKTMRTH	0.1240948	0.01660064	0.1457593	0.275018	-10.81278	1.028439	-0.54	1.6958	-5.264	9.944	-0.029	11.53454	13.8	2.490302	1	-18.49925	Homo sapiens (Human)	ZNF711	CMPX1 ZNF6
Q9Y462_PF00096_506	Q9Y462	Q9Y462_H523V	VCVECGKGFRHPSELKKVMRTH	0.05975494	0.006425068	-0.9201403	0.1064422	-10.84329	0.0273385	0.07	1.67939	-5.254	9.679	-0.036	11.2232	13.8	1.565783	0.9999	-19.28694	Homo sapiens (Human)	ZNF711	CMPX1 ZNF6
Q9Y462_PF00096_506	Q9Y462	Q9Y462_H523W	VCVECGKGFRHPSELKKWMRTH	0.02801962	0.01199234	-1.44589	0.1986736	-12.36369	-0.7811223	-0.23	1.00257	-5.354	10.845	-0.033	11.56273	13.8	0.9461533	0.9985	-19.80527	Homo sapiens (Human)	ZNF711	CMPX1 ZNF6
Q9Y462_PF00096_506	Q9Y462	Q9Y462_H523Y	VCVECGKGFRHPSELKKYMRTH	0.08891673	0.01457428	-0.4370253	0.2414479	-8.344808	-0.5023094	0.41	-0.175434	-4.899	7.96	-0.02	8.848621	13.8	0.05315828	0.9991	-13.60707	Homo sapiens (Human)	ZNF711	CMPX1 ZNF6
Q9Y462_PF00096_506	Q9Y462	Q9Y462_H527*	VCVECGKGFRHPSELKKHMRT*	-0.03017792	0.02236275	-2.410032	0.3704772	NA	NA	NA	NA	NA	NA	NA	NA	61	NA	NA	NA	Homo sapiens (Human)	ZNF711	CMPX1 ZNF6
Q9Y462_PF00096_506	Q9Y462	Q9Y462_H527A	VCVECGKGFRHPSELKKHMRTA	0.1112873	0.004943909	-0.06641918	0.08190431	-7.814478	1.465133	-0.62	-0.0265599	-5.217	9.555	-0.044	11.51179	61	1.898983	0.9998	-18.46203	Homo sapiens (Human)	ZNF711	CMPX1 ZNF6
Q9Y462_PF00096_506	Q9Y462	Q9Y462_H527C	VCVECGKGFRHPSELKKHMRTC	0.1154303	0.00573797	0.002217507	0.09505928	-7.779744	2.038495	0.1	-0.295551	-5.067	8.438	-0.036	11.59518	61	1.404669	0.9918	-16.6646	Homo sapiens (Human)	ZNF711	CMPX1 ZNF6
Q9Y462_PF00096_506	Q9Y462	Q9Y462_H527D	VCVECGKGFRHPSELKKHMRTD	0.1105769	0.008456886	-0.0781875	0.1401028	-8.334858	2.412075	-0.51	1.4046	-5.008	7.626	-0.038	11.57414	61	2.852582	0.9998	-16.76648	Homo sapiens (Human)	ZNF711	CMPX1 ZNF6
Q9Y462_PF00096_506	Q9Y462	Q9Y462_H527E	VCVECGKGFRHPSELKKHMRTE	0.1290675	0.006200977	0.2281414	0.1027298	-8.390673	1.869115	-0.29	0.837243	-5.318	11.077	-0.041	11.54536	61	2.176554	0.9998	-17.97306	Homo sapiens (Human)	ZNF711	CMPX1 ZNF6
Q9Y462_PF00096_506	Q9Y462	Q9Y462_H527F	VCVECGKGFRHPSELKKHMRTF	0.08885367	0.005367274	-0.4380701	0.08891807	-8.107263	-1.150498	0.07	-0.999389	-5.15	9.198	-0.035	11.50803	61	1.106705	0.9991	-17.40128	Homo sapiens (Human)	ZNF711	CMPX1 ZNF6
Q9Y462_PF00096_506	Q9Y462	Q9Y462_H527G	VCVECGKGFRHPSELKKHMRTG	0.1181305	0.004025518	0.04695031	0.06668958	-8.270586	2.956691	-0.56	-0.392176	-5.244	9.818	-0.042	11.45884	61	1.996363	0.9999	-18.82393	Homo sapiens (Human)	ZNF711	CMPX1 ZNF6
Q9Y462_PF00096_506	Q9Y462	Q9Y462_H527I	VCVECGKGFRHPSELKKHMRTI	0.1016202	0.006810998	-0.2265705	0.1128358	-8.039019	0.6321321	0.12	-1.59262	-5.261	10.052	-0.047	11.45694	61	1.955481	0.9999	-19.03482	Homo sapiens (Human)	ZNF711	CMPX1 ZNF6
Q9Y462_PF00096_506	Q9Y462	Q9Y462_H527K	VCVECGKGFRHPSELKKHMRTK	0.1069023	0.006930642	-0.139063	0.1148179	-7.439968	1.765544	-0.02	-2.38052	-5.171	9.223	-0.038	11.52628	61	1.593642	0.9991	-17.97069	Homo sapiens (Human)	ZNF711	CMPX1 ZNF6
Q9Y462_PF00096_506	Q9Y462	Q9Y462_H527L	VCVECGKGFRHPSELKKHMRTL	0.0975834	0.004402754	-0.2934471	0.07293915	-7.42667	0.0515193	0.1	-1.77139	-5.098	9.462	-0.038	11.52595	61	1.952336	0.9982	-15.70385	Homo sapiens (Human)	ZNF711	CMPX1 ZNF6
Q9Y462_PF00096_506	Q9Y462	Q9Y462_H527M	VCVECGKGFRHPSELKKHMRTM	0.09516423	0.00613437	-0.3335248	0.1016263	-8.967829	0.611164	-0.43	-1.98607	-5.227	9.415	-0.045	11.47306	61	1.758381	0.9997	-19.90975	Homo sapiens (Human)	ZNF711	CMPX1 ZNF6
Q9Y462_PF00096_506	Q9Y462	Q9Y462_H527N	VCVECGKGFRHPSELKKHMRTN	0.1135367	0.006158086	-0.02915288	0.1020192	-7.904588	1.718008	-0.66	0.00153262	-4.964	7.685	-0.029	11.54065	61	1.490061	0.999	-15.74709	Homo sapiens (Human)	ZNF711	CMPX1 ZNF6
Q9Y462_PF00096_506	Q9Y462	Q9Y462_H527P	VCVECGKGFRHPSELKKHMRTP	0.103544	0.006144369	-0.1946991	0.101792	-7.929777	4.709443	-0.15	-1.03983	-5.14	9.734	-0.033	11.52845	61	1.64959	0.9983	-16.08753	Homo sapiens (Human)	ZNF711	CMPX1 ZNF6
Q9Y462_PF00096_506	Q9Y462	Q9Y462_H527Q	VCVECGKGFRHPSELKKHMRTQ	0.09898865	0.008234412	-0.2701668	0.1364171	-7.193258	1.601868	-0.15	-0.498434	-4.986	9.18	-0.026	11.47282	61	1.478541	0.9998	-14.14496	Homo sapiens (Human)	ZNF711	CMPX1 ZNF6
Q9Y462_PF00096_506	Q9Y462	Q9Y462_H527R	VCVECGKGFRHPSELKKHMRTR	0.1035026	0.004735109	-0.1953856	0.07844517	-6.875947	0.9218604	-0.35	-0.742868	-5	8.692	-0.028	11.43894	61	1.296563	0.9991	-14.71483	Homo sapiens (Human)	ZNF711	CMPX1 ZNF6
Q9Y462_PF00096_506	Q9Y462	Q9Y462_H527S	VCVECGKGFRHPSELKKHMRTS	0.1126472	0.004490962	-0.04388915	0.07440046	-7.870826	2.41555	-0.52	-0.305081	-5.203	9.64	-0.039	11.4455	61	1.878857	0.9997	-17.77971	Homo sapiens (Human)	ZNF711	CMPX1 ZNF6
Q9Y462_PF00096_506	Q9Y462	Q9Y462_H527T	VCVECGKGFRHPSELKKHMRTT	0.103472	0.006063642	-0.195892	0.1004546	-8.11148	1.768338	-0.16	-1.25568	-5.283	10.197	-0.041	11.48424	61	2.063823	0.9999	-19.30914	Homo sapiens (Human)	ZNF711	CMPX1 ZNF6
Q9Y462_PF00096_506	Q9Y462	Q9Y462_H527V	VCVECGKGFRHPSELKKHMRTV	0.1062444	0.004582527	-0.149963	0.07591739	-7.495827	0.7805196	0.09	-0.585354	-5.284	10.532	-0.047	11.56162	61	2.078003	0.9998	-17.75037	Homo sapiens (Human)	ZNF711	CMPX1 ZNF6
Q9Y462_PF00096_506	Q9Y462	Q9Y462_H527W	VCVECGKGFRHPSELKKHMRTW	0.08688242	0.005456402	-0.4707272	0.09039463	-9.894922	-1.099794	0.02	-0.478143	-5.27	9.937	-0.039	11.39776	61	1.141444	0.9985	-20.28984	Homo sapiens (Human)	ZNF711	CMPX1 ZNF6
Q9Y462_PF00096_506	Q9Y462	Q9Y462_H527Y	VCVECGKGFRHPSELKKHMRTY	0.09349862	0.006963785	-0.3611186	0.115367	-6.897741	-0.8654809	0.31	-0.441597	-4.909	8.318	-0.022	11.45177	61	0.108525	0.9991	-13.62908	Homo sapiens (Human)	ZNF711	CMPX1 ZNF6
Q9Y462_PF00096_506	Q9Y462	Q9Y462_K521*	VCVECGKGFRHPSEL*KHMRTH	-0.03064413	0.0285189	-2.417755	0.4724644	NA	NA	NA	NA	NA	NA	NA	NA	73.1	NA	NA	NA	Homo sapiens (Human)	ZNF711	CMPX1 ZNF6
Q9Y462_PF00096_506	Q9Y462	Q9Y462_K521A	VCVECGKGFRHPSELAKHMRTH	0.1171115	0.00743265	0.03006897	0.1231345	-4.579937	0.2196151	0.04	0.226271	-4.78	6.332	-0.015	2.528187	73.1	-0.01055276	0.9896	-13.68055	Homo sapiens (Human)	ZNF711	CMPX1 ZNF6
Q9Y462_PF00096_506	Q9Y462	Q9Y462_K521C	VCVECGKGFRHPSELCKHMRTH	0.1197241	0.006916132	0.0733514	0.1145776	-7.855499	1.01619	0.01	0.749718	-5.034	8.24	-0.022	5.660408	73.1	-0.03030109	0.9874	-16.29359	Homo sapiens (Human)	ZNF711	CMPX1 ZNF6
Q9Y462_PF00096_506	Q9Y462	Q9Y462_K521D	VCVECGKGFRHPSELDKHMRTH	0.132031	0.01011287	0.277236	0.167537	-5.071812	0.2648551	0.53	0.129901	-4.893	7.156	-0.022	4.011814	73.1	0.3648423	0.9988	-14.07573	Homo sapiens (Human)	ZNF711	CMPX1 ZNF6
Q9Y462_PF00096_506	Q9Y462	Q9Y462_K521E	VCVECGKGFRHPSELEKHMRTH	0.1235819	0.0106041	0.1372628	0.175675	-4.561465	0.002671972	0.18	-0.206558	-4.616	5.834	-0.02	2.974792	73.1	0.001316905	0.9926	-11.5892	Homo sapiens (Human)	ZNF711	CMPX1 ZNF6
Q9Y462_PF00096_506	Q9Y462	Q9Y462_K521F	VCVECGKGFRHPSELFKHMRTH	0.09423105	0.01619993	-0.3489845	0.2683795	-6.638153	0.1916967	0.04	-0.00185108	-5.139	9.01	-0.024	5.022984	73.1	0.2951837	0.9983	-16.8381	Homo sapiens (Human)	ZNF711	CMPX1 ZNF6
Q9Y462_PF00096_506	Q9Y462	Q9Y462_K521G	VCVECGKGFRHPSELGKHMRTH	0.11394	0.005793937	-0.02247255	0.09598647	-5.757876	1.079944	-0.05	0.945358	-4.878	7.493	-0.019	5.106728	73.1	0.7900911	0.9889	-14.07162	Homo sapiens (Human)	ZNF711	CMPX1 ZNF6
Q9Y462_PF00096_506	Q9Y462	Q9Y462_K521H	VCVECGKGFRHPSELHKHMRTH	0.100544	0.008853408	-0.2443997	0.1466718	-6.000949	0.05497219	0.03	0.607297	-4.813	7.031	-0.018	3.891586	73.1	0.3201922	0.945	-13.82235	Homo sapiens (Human)	ZNF711	CMPX1 ZNF6
Q9Y462_PF00096_506	Q9Y462	Q9Y462_K521I	VCVECGKGFRHPSELIKHMRTH	0.1099764	0.009909767	-0.08813619	0.1641722	-5.889585	-0.1816034	0.44	0.495499	-4.66	5.715	-0.016	2.046833	73.1	0.06031895	0.9855	-11.81603	Homo sapiens (Human)	ZNF711	CMPX1 ZNF6
Q9Y462_PF00096_506	Q9Y462	Q9Y462_K521L	VCVECGKGFRHPSELLKHMRTH	0.1082217	0.005963673	-0.1172053	0.09879844	-5.55712	-0.3738394	0.18	-0.185967	-4.749	5.717	-0.019	2.576794	73.1	-0.02777898	0.9736	-14.1096	Homo sapiens (Human)	ZNF711	CMPX1 ZNF6
Q9Y462_PF00096_506	Q9Y462	Q9Y462_K521M	VCVECGKGFRHPSELMKHMRTH	0.1499457	0.03313529	0.5740238	0.5489428	-6.409997	0.106796	0.32	-0.568594	-4.748	6.184	-0.018	3.827927	73.1	0.005037308	0.9722	-13.78457	Homo sapiens (Human)	ZNF711	CMPX1 ZNF6
Q9Y462_PF00096_506	Q9Y462	Q9Y462_K521N	VCVECGKGFRHPSELNKHMRTH	0.110919	0.01084213	-0.07252026	0.1796185	-4.585816	0.3619664	0.01	0.156315	-4.516	4.99	-0.012	2.440262	73.1	0.3007478	0.995	-10.76916	Homo sapiens (Human)	ZNF711	CMPX1 ZNF6
Q9Y462_PF00096_506	Q9Y462	Q9Y462_K521P	VCVECGKGFRHPSELPKHMRTH	0.09551429	0.01009444	-0.3277254	0.1672316	-8.170912	5.302954	-0.15	3.20385	-5.177	9.233	-0.021	6.117599	73.1	2.309329	0.9963	-17.78046	Homo sapiens (Human)	ZNF711	CMPX1 ZNF6
Q9Y462_PF00096_506	Q9Y462	Q9Y462_K521Q	VCVECGKGFRHPSELQKHMRTH	0.1314737	0.00754612	0.2680037	0.1250144	-4.851071	0.3748952	0.16	-0.0244473	-4.423	4.901	-0.016	2.266926	73.1	0.02214384	0.8602	-10.16246	Homo sapiens (Human)	ZNF711	CMPX1 ZNF6
Q9Y462_PF00096_506	Q9Y462	Q9Y462_K521R	VCVECGKGFRHPSELRKHMRTH	0.09892184	0.005503265	-0.2712736	0.09117099	-3.479665	-0.06825683	0.04	0.0702242	-4.052	2.141	-0.009	1.557251	73.1	-0.05727911	0.1669	-7.264606	Homo sapiens (Human)	ZNF711	CMPX1 ZNF6
Q9Y462_PF00096_506	Q9Y462	Q9Y462_K521S	VCVECGKGFRHPSELSKHMRTH	0.110003	0.005803915	-0.08769461	0.09615177	-4.590069	0.5666741	0.06	0.622277	-4.645	5.271	-0.014	2.561359	73.1	0.3024204	0.9948	-13.38413	Homo sapiens (Human)	ZNF711	CMPX1 ZNF6
Q9Y462_PF00096_506	Q9Y462	Q9Y462_K521T	VCVECGKGFRHPSELTKHMRTH	0.1181437	0.008269034	0.04716905	0.1369907	-4.386129	0.3301495	0.06	0.97591	-4.426	4.089	-0.012	1.568512	73.1	0.3392792	0.9725	-10.91992	Homo sapiens (Human)	ZNF711	CMPX1 ZNF6
Q9Y462_PF00096_506	Q9Y462	Q9Y462_K521V	VCVECGKGFRHPSELVKHMRTH	0.1226545	0.005870243	0.121898	0.09725061	-5.532089	-0.01240667	0.39	1.01945	-4.676	5.155	-0.015	2.091064	73.1	0.2099571	0.9677	-13.05136	Homo sapiens (Human)	ZNF711	CMPX1 ZNF6
Q9Y462_PF00096_506	Q9Y462	Q9Y462_K521W	VCVECGKGFRHPSELWKHMRTH	0.104925	0.007531688	-0.1718211	0.1247753	-7.350664	-0.4437796	0.07	-0.0669652	-4.987	7.423	-0.027	5.835419	73.1	0.18352	0.9959	-15.5688	Homo sapiens (Human)	ZNF711	CMPX1 ZNF6
Q9Y462_PF00096_506	Q9Y462	Q9Y462_K521Y	VCVECGKGFRHPSELYKHMRTH	0.1130058	0.0116779	-0.03794853	0.1934643	-6.317992	0.229276	0.06	-0.00383655	-4.982	7.332	-0.021	4.563885	73.1	0.2399382	0.9924	-16.6523	Homo sapiens (Human)	ZNF711	CMPX1 ZNF6
Q9Y462_PF00096_506	Q9Y462	Q9Y462_K522*	VCVECGKGFRHPSELK*HMRTH	0.02509648	0.01797797	-1.494317	0.2978358	NA	NA	NA	NA	NA	NA	NA	NA	71.3	NA	NA	NA	Homo sapiens (Human)	ZNF711	CMPX1 ZNF6
Q9Y462_PF00096_506	Q9Y462	Q9Y462_K522A	VCVECGKGFRHPSELKAHMRTH	0.1182027	0.006818834	0.04814655	0.1129656	-4.713504	0.08853611	0.04	0.248685	-4.828	6.213	-0.02	1.861725	71.3	-0.1203493	0.9978	-15.62641	Homo sapiens (Human)	ZNF711	CMPX1 ZNF6
Q9Y462_PF00096_506	Q9Y462	Q9Y462_K522C	VCVECGKGFRHPSELKCHMRTH	0.1185743	0.005742447	0.05430361	0.09513345	-6.624528	0.6113649	0.02	0.724403	-5.017	7.803	-0.028	3.971378	71.3	-0.07627261	0.9986	-17.26417	Homo sapiens (Human)	ZNF711	CMPX1 ZNF6
Q9Y462_PF00096_506	Q9Y462	Q9Y462_K522D	VCVECGKGFRHPSELKDHMRTH	0.1296157	0.008965022	0.2372222	0.1485209	-6.316617	0.4721731	0.36	1.85544	-5.093	7.995	-0.028	2.892433	71.3	0.2950308	0.9995	-19.10596	Homo sapiens (Human)	ZNF711	CMPX1 ZNF6
Q9Y462_PF00096_506	Q9Y462	Q9Y462_K522E	VCVECGKGFRHPSELKEHMRTH	0.1305555	0.01073593	0.2527924	0.1778591	-5.811779	0.1233758	0.16	1.01807	-4.768	4.383	-0.025	2.171444	71.3	-0.09131896	0.9993	-18.36858	Homo sapiens (Human)	ZNF711	CMPX1 ZNF6
Q9Y462_PF00096_506	Q9Y462	Q9Y462_K522F	VCVECGKGFRHPSELKFHMRTH	0.1147151	0.005976104	-0.009630704	0.09900438	-6.582928	-0.5493598	0.05	-0.0830046	-5.105	7.995	-0.028	4.998947	71.3	0.2218322	0.9996	-19.89232	Homo sapiens (Human)	ZNF711	CMPX1 ZNF6
Q9Y462_PF00096_506	Q9Y462	Q9Y462_K522G	VCVECGKGFRHPSELKGHMRTH	0.1247889	0.004838369	0.1572584	0.08015586	-5.732094	1.079119	-0.06	1.18505	-4.953	7.46	-0.023	3.39299	71.3	0.6440089	0.9964	-16.32866	Homo sapiens (Human)	ZNF711	CMPX1 ZNF6
Q9Y462_PF00096_506	Q9Y462	Q9Y462_K522H	VCVECGKGFRHPSELKHHMRTH	0.1002779	0.01338935	-0.2488082	0.2218174	-5.999699	-0.2363741	0.05	1.16982	-5.036	7.997	-0.025	3.731899	71.3	0.2620468	0.9965	-17.24475	Homo sapiens (Human)	ZNF711	CMPX1 ZNF6
Q9Y462_PF00096_506	Q9Y462	Q9Y462_K522I	VCVECGKGFRHPSELKIHMRTH	0.1145781	0.009523705	-0.01190016	0.1577765	-4.907752	-0.4791856	0.34	0.0467203	-4.677	5.178	-0.022	1.244	71.3	0.09528118	0.9961	-14.45733	Homo sapiens (Human)	ZNF711	CMPX1 ZNF6
Q9Y462_PF00096_506	Q9Y462	Q9Y462_K522L	VCVECGKGFRHPSELKLHMRTH	0.1331376	0.007722963	0.2955691	0.1279441	-4.913353	-0.8566197	0.14	0.0541369	-4.808	5.578	-0.025	2.224476	71.3	0.02161962	0.9958	-15.56046	Homo sapiens (Human)	ZNF711	CMPX1 ZNF6
Q9Y462_PF00096_506	Q9Y462	Q9Y462_K522M	VCVECGKGFRHPSELKMHMRTH	0.1270976	0.009139645	0.1955053	0.1514138	-5.657289	-0.4476323	0.27	-0.0707519	-4.854	7.378	-0.02	3.285236	71.3	-0.003799081	0.992	-14.80758	Homo sapiens (Human)	ZNF711	CMPX1 ZNF6
Q9Y462_PF00096_506	Q9Y462	Q9Y462_K522N	VCVECGKGFRHPSELKNHMRTH	0.101913	0.009617439	-0.2217196	0.1593293	-4.923625	0.1804692	0.05	1.14445	-4.615	5.823	-0.019	2.203655	71.3	0.2959468	0.9989	-11.52919	Homo sapiens (Human)	ZNF711	CMPX1 ZNF6
Q9Y462_PF00096_506	Q9Y462	Q9Y462_K522P	VCVECGKGFRHPSELKPHMRTH	0.1192897	0.009000014	0.06615403	0.1491006	-8.298047	6.133701	-0.37	2.69125	-5.253	9.918	-0.029	5.113666	71.3	2.19297	0.9993	-19.28882	Homo sapiens (Human)	ZNF711	CMPX1 ZNF6
Q9Y462_PF00096_506	Q9Y462	Q9Y462_K522Q	VCVECGKGFRHPSELKQHMRTH	0.1237489	0.006321794	0.1400297	0.1047313	-5.187691	0.06696741	0.11	0.526721	-4.741	5.93	-0.024	1.811024	71.3	-0.03923213	0.9977	-14.52532	Homo sapiens (Human)	ZNF711	CMPX1 ZNF6
Q9Y462_PF00096_506	Q9Y462	Q9Y462_K522R	VCVECGKGFRHPSELKRHMRTH	0.1090018	0.005352483	-0.1042825	0.08867304	-3.083776	-0.5302211	0.07	0.229214	-4.31	4.091	-0.012	0.278511	71.3	-0.05687916	0.8231	-9.35798	Homo sapiens (Human)	ZNF711	CMPX1 ZNF6
Q9Y462_PF00096_506	Q9Y462	Q9Y462_K522S	VCVECGKGFRHPSELKSHMRTH	0.1163225	0.005922045	0.01699735	0.0981088	-4.809121	0.607479	0.07	-0.110807	-4.803	6.368	-0.022	1.653408	71.3	0.2344106	0.9992	-14.63413	Homo sapiens (Human)	ZNF711	CMPX1 ZNF6
Q9Y462_PF00096_506	Q9Y462	Q9Y462_K522T	VCVECGKGFRHPSELKTHMRTH	0.117943	0.009766042	0.04384417	0.1617912	-4.929732	0.1905779	0.1	0.779082	-4.545	4.975	-0.019	1.27108	71.3	0.3540361	0.9927	-13.19474	Homo sapiens (Human)	ZNF711	CMPX1 ZNF6
Q9Y462_PF00096_506	Q9Y462	Q9Y462_K522V	VCVECGKGFRHPSELKVHMRTH	0.1287268	0.006292558	0.2224972	0.104247	-4.620479	-0.4242124	0.21	0.687283	-4.793	6.158	-0.023	1.171406	71.3	0.2133712	0.9955	-14.81918	Homo sapiens (Human)	ZNF711	CMPX1 ZNF6
Q9Y462_PF00096_506	Q9Y462	Q9Y462_K522W	VCVECGKGFRHPSELKWHMRTH	0.09574013	0.006633935	-0.3239841	0.1099025	-7.731953	-0.9788415	0.09	0.145686	-5.265	9.933	-0.029	5.769154	71.3	0.08853495	0.9997	-19.2797	Homo sapiens (Human)	ZNF711	CMPX1 ZNF6
Q9Y462_PF00096_506	Q9Y462	Q9Y462_K522Y	VCVECGKGFRHPSELKYHMRTH	0.1094398	0.008831485	-0.09702585	0.1463087	-5.89975	-0.4349756	0.09	0.0153416	-4.998	6.859	-0.024	3.193966	71.3	0.1579166	0.9968	-18.92153	Homo sapiens (Human)	ZNF711	CMPX1 ZNF6
Q9Y462_PF00096_506	Q9Y462	Q9Y462_K512*	VCVECG*GFRHPSELKKHMRTH	0.001107145	0.01613772	-1.891741	0.2673489	NA	NA	NA	NA	NA	NA	NA	NA	57.8	NA	NA	NA	Homo sapiens (Human)	ZNF711	CMPX1 ZNF6
Q9Y462_PF00096_506	Q9Y462	Q9Y462_K512A	VCVECGAGFRHPSELKKHMRTH	0.1086947	0.008149896	-0.1093692	0.135017	-6.64976	0.3490148	0.13	0.624498	-4.75	6.048	-0.02	6.213615	57.8	0.3061042	0.9988	-14.19129	Homo sapiens (Human)	ZNF711	CMPX1 ZNF6
Q9Y462_PF00096_506	Q9Y462	Q9Y462_K512C	VCVECGCGFRHPSELKKHMRTH	0.09939704	0.00830822	-0.2634011	0.1376399	-8.760823	0.9279325	0.12	0.958086	-5.053	8.79	-0.025	8.420651	57.8	0.1607444	0.9993	-15.68923	Homo sapiens (Human)	ZNF711	CMPX1 ZNF6
Q9Y462_PF00096_506	Q9Y462	Q9Y462_K512D	VCVECGDGFRHPSELKKHMRTH	0.1241592	0.009363403	0.1468271	0.1551208	-8.34118	0.7267159	0.26	1.02129	-5.062	8.103	-0.021	6.886108	57.8	1.157685	0.9997	-18.16485	Homo sapiens (Human)	ZNF711	CMPX1 ZNF6
Q9Y462_PF00096_506	Q9Y462	Q9Y462_K512E	VCVECGEGFRHPSELKKHMRTH	0.1161668	0.008490189	0.01441941	0.1406545	-6.746642	0.415724	0.2	0.726496	-4.796	6.488	-0.017	4.679764	57.8	0.3529495	0.9988	-15.21561	Homo sapiens (Human)	ZNF711	CMPX1 ZNF6
Q9Y462_PF00096_506	Q9Y462	Q9Y462_K512F	VCVECGFGFRHPSELKKHMRTH	0.09921205	0.007141375	-0.2664657	0.1183091	-9.125518	0.1988276	0.14	-0.189941	-5.067	7.862	-0.027	8.32645	57.8	0.4798565	0.9997	-18.34013	Homo sapiens (Human)	ZNF711	CMPX1 ZNF6
Q9Y462_PF00096_506	Q9Y462	Q9Y462_K512G	VCVECGGGFRHPSELKKHMRTH	0.1160946	0.006988378	0.01322256	0.1157744	-8.21658	1.221621	-0.02	1.58419	-5.011	8.329	-0.029	7.675514	57.8	1.073567	0.9984	-16.13284	Homo sapiens (Human)	ZNF711	CMPX1 ZNF6
Q9Y462_PF00096_506	Q9Y462	Q9Y462_K512H	VCVECGHGFRHPSELKKHMRTH	0.1017249	0.01200287	-0.2248361	0.1988481	-8.163032	0.2656282	0.01	0.121521	-4.844	6.895	-0.02	6.865967	57.8	0.6154771	0.9953	-14.4063	Homo sapiens (Human)	ZNF711	CMPX1 ZNF6
Q9Y462_PF00096_506	Q9Y462	Q9Y462_K512I	VCVECGIGFRHPSELKKHMRTH	0.1159196	0.01068867	0.01032281	0.1770761	-7.863331	-0.1859362	0.24	-0.0103217	-4.964	7.977	-0.021	6.508564	57.8	-0.07520211	0.9986	-15.59988	Homo sapiens (Human)	ZNF711	CMPX1 ZNF6
Q9Y462_PF00096_506	Q9Y462	Q9Y462_K512L	VCVECGLGFRHPSELKKHMRTH	0.1207566	0.006113397	0.09045653	0.1012789	-7.092532	-0.2410345	0.14	-0.198871	-4.972	8.356	-0.023	6.595924	57.8	0.01050568	0.998	-14.92779	Homo sapiens (Human)	ZNF711	CMPX1 ZNF6
Q9Y462_PF00096_506	Q9Y462	Q9Y462_K512M	VCVECGMGFRHPSELKKHMRTH	0.1259567	0.01472219	0.1766047	0.2438983	-7.166474	0.2134136	0.15	-0.377762	-4.61	5.23	-0.019	5.756302	57.8	0.05023623	0.9965	-12.81248	Homo sapiens (Human)	ZNF711	CMPX1 ZNF6
Q9Y462_PF00096_506	Q9Y462	Q9Y462_K512N	VCVECGNGFRHPSELKKHMRTH	0.1266207	0.009688234	0.1876054	0.1605022	-7.13525	0.5192015	0.22	0.55395	-4.757	7.476	-0.017	5.256996	57.8	0.8096617	0.9994	-12.95271	Homo sapiens (Human)	ZNF711	CMPX1 ZNF6
Q9Y462_PF00096_506	Q9Y462	Q9Y462_K512P	VCVECGPGFRHPSELKKHMRTH	0.046607	0.01455829	-1.137958	0.241183	-10.97964	3.34399	-0.7	1.95695	-5.225	9.339	-0.029	8.677444	57.8	2.136017	0.9994	-20.42332	Homo sapiens (Human)	ZNF711	CMPX1 ZNF6
Q9Y462_PF00096_506	Q9Y462	Q9Y462_K512Q	VCVECGQGFRHPSELKKHMRTH	0.1299437	0.01078974	0.2426559	0.1787505	-6.508923	0.5166434	0.2	0.433532	-4.691	6.635	-0.015	4.296749	57.8	0.01329529	0.9969	-12.44196	Homo sapiens (Human)	ZNF711	CMPX1 ZNF6
Q9Y462_PF00096_506	Q9Y462	Q9Y462_K512R	VCVECGRGFRHPSELKKHMRTH	0.1092807	0.006357395	-0.09966207	0.1053211	-4.681036	0.08398989	0.19	-0.144513	-4.324	5.452	-0.01	2.935799	57.8	0.1409574	0.7211	-7.650357	Homo sapiens (Human)	ZNF711	CMPX1 ZNF6
Q9Y462_PF00096_506	Q9Y462	Q9Y462_K512S	VCVECGSGFRHPSELKKHMRTH	0.1107187	0.006286931	-0.07583792	0.1041538	-7.188823	0.665088	0.14	1.4082	-4.832	7.135	-0.022	6.224274	57.8	0.6989916	0.9996	-14.25834	Homo sapiens (Human)	ZNF711	CMPX1 ZNF6
Q9Y462_PF00096_506	Q9Y462	Q9Y462_K512T	VCVECGTGFRHPSELKKHMRTH	0.1364598	0.007350176	0.3506075	0.1217682	-7.727358	0.3230053	0.12	1.34656	-4.733	5.582	-0.016	5.974075	57.8	0.3903679	0.9974	-14.67726	Homo sapiens (Human)	ZNF711	CMPX1 ZNF6
Q9Y462_PF00096_506	Q9Y462	Q9Y462_K512V	VCVECGVGFRHPSELKKHMRTH	0.1193396	0.006056513	0.06698157	0.1003365	-7.705845	-0.06677148	0.26	0.428972	-4.917	6.764	-0.023	7.128857	57.8	-0.06222105	0.9981	-16.69117	Homo sapiens (Human)	ZNF711	CMPX1 ZNF6
Q9Y462_PF00096_506	Q9Y462	Q9Y462_K512W	VCVECGWGFRHPSELKKHMRTH	0.1095517	0.006746868	-0.09517239	0.1117734	-9.149742	-0.2289899	0.15	-0.29697	-5.116	9.599	-0.031	8.027695	57.8	0.5316214	0.9997	-15.30355	Homo sapiens (Human)	ZNF711	CMPX1 ZNF6
Q9Y462_PF00096_506	Q9Y462	Q9Y462_K512Y	VCVECGYGFRHPSELKKHMRTH	0.08386076	0.009369901	-0.5207861	0.1552284	-8.905151	0.245361	0.14	-0.00620577	-4.858	5.658	-0.027	7.431805	57.8	0.567314	0.9985	-17.47748	Homo sapiens (Human)	ZNF711	CMPX1 ZNF6
Q9Y462_PF00096_506	Q9Y462	Q9Y462_L520*	VCVECGKGFRHPSE*KKHMRTH	-0.01684743	0.02671003	-2.189189	0.4424973	NA	NA	NA	NA	NA	NA	NA	NA	24.5	NA	NA	NA	Homo sapiens (Human)	ZNF711	CMPX1 ZNF6
Q9Y462_PF00096_506	Q9Y462	Q9Y462_L520A	VCVECGKGFRHPSEAKKHMRTH	0.07921753	0.009569562	-0.5977091	0.1585362	-8.598438	2.131982	-1.27	1.88517	-5.143	8.911	-0.029	8.456005	24.5	2.050362	0.9958	-17.51112	Homo sapiens (Human)	ZNF711	CMPX1 ZNF6
Q9Y462_PF00096_506	Q9Y462	Q9Y462_L520C	VCVECGKGFRHPSECKKHMRTH	0.07986048	0.00702345	-0.5870576	0.1163555	-7.891372	2.691453	-1.13	2.54329	-4.918	6.598	-0.021	6.228638	24.5	1.358531	0.9952	-16.74214	Homo sapiens (Human)	ZNF711	CMPX1 ZNF6
Q9Y462_PF00096_506	Q9Y462	Q9Y462_L520D	VCVECGKGFRHPSEDKKHMRTH	0.1094533	0.00788812	-0.09680191	0.1306802	-12.47617	2.833018	-1.98	3.3374	-5.249	9.526	-0.041	9.732731	24.5	2.477983	0.9999	-22.58553	Homo sapiens (Human)	ZNF711	CMPX1 ZNF6
Q9Y462_PF00096_506	Q9Y462	Q9Y462_L520E	VCVECGKGFRHPSEEKKHMRTH	0.1088408	0.01016099	-0.1069488	0.1683341	-10.57565	2.398699	-1.04	2.6299	-5.275	9.799	-0.039	9.444267	24.5	2.3795	0.9992	-21.33806	Homo sapiens (Human)	ZNF711	CMPX1 ZNF6
Q9Y462_PF00096_506	Q9Y462	Q9Y462_L520F	VCVECGKGFRHPSEFKKHMRTH	0.1017104	0.00655658	-0.2250766	0.108621	-6.739358	1.237715	-0.28	1.32395	-4.468	4.593	-0.01	3.876728	24.5	1.282297	0.9944	-11.97725	Homo sapiens (Human)	ZNF711	CMPX1 ZNF6
Q9Y462_PF00096_506	Q9Y462	Q9Y462_L520G	VCVECGKGFRHPSEGKKHMRTH	0.09775105	0.004921966	-0.2906698	0.08154078	-10.9191	3.547244	-2.48	3.19398	-5.363	10.891	-0.035	9.964081	24.5	2.636917	0.9983	-20.68527	Homo sapiens (Human)	ZNF711	CMPX1 ZNF6
Q9Y462_PF00096_506	Q9Y462	Q9Y462_L520H	VCVECGKGFRHPSEHKKHMRTH	0.1052609	0.01090159	-0.1662569	0.1806034	-7.980235	1.80953	-1.56	2.12575	-5.065	8.719	-0.022	8.055534	24.5	2.308989	0.9988	-16.43079	Homo sapiens (Human)	ZNF711	CMPX1 ZNF6
Q9Y462_PF00096_506	Q9Y462	Q9Y462_L520I	VCVECGKGFRHPSEIKKHMRTH	0.1042127	0.008362448	-0.1836208	0.1385382	-7.893953	1.346419	-0.33	2.72136	-4.708	6.166	-0.015	5.372784	24.5	1.180355	0.9574	-12.69574	Homo sapiens (Human)	ZNF711	CMPX1 ZNF6
Q9Y462_PF00096_506	Q9Y462	Q9Y462_L520K	VCVECGKGFRHPSEKKKHMRTH	0.112904	0.007806284	-0.03963539	0.1293244	-7.687132	2.175162	-0.9	1.83348	-5.085	8.765	-0.025	8.556354	24.5	2.454872	0.9938	-16.6099	Homo sapiens (Human)	ZNF711	CMPX1 ZNF6
Q9Y462_PF00096_506	Q9Y462	Q9Y462_L520M	VCVECGKGFRHPSEMKKHMRTH	0.1100198	0.008508381	-0.08741673	0.1409559	-5.91573	1.294656	-0.26	0.614655	-4.609	6.726	-0.016	4.748924	24.5	1.226304	0.9089	-10.5621	Homo sapiens (Human)	ZNF711	CMPX1 ZNF6
Q9Y462_PF00096_506	Q9Y462	Q9Y462_L520N	VCVECGKGFRHPSENKKHMRTH	0.08854446	0.0155013	-0.4431926	0.2568055	-10.9628	2.292284	-1.31	3.19245	-5.339	10.744	-0.025	9.708576	24.5	2.529719	0.999	-19.3287	Homo sapiens (Human)	ZNF711	CMPX1 ZNF6
Q9Y462_PF00096_506	Q9Y462	Q9Y462_L520P	VCVECGKGFRHPSEPKKHMRTH	0.07755185	0.009087676	-0.6253041	0.1505529	-10.23556	7.968723	-2.39	7.15331	-5.108	9.05	-0.029	8.701942	24.5	2.733826	0.9999	-16.98983	Homo sapiens (Human)	ZNF711	CMPX1 ZNF6
Q9Y462_PF00096_506	Q9Y462	Q9Y462_L520Q	VCVECGKGFRHPSEQKKHMRTH	0.08934613	0.01500581	-0.4299116	0.2485968	-8.45132	2.074099	-0.72	2.5518	-5.034	8.249	-0.024	8.250649	24.5	2.522929	0.9975	-16.79208	Homo sapiens (Human)	ZNF711	CMPX1 ZNF6
Q9Y462_PF00096_506	Q9Y462	Q9Y462_L520R	VCVECGKGFRHPSERKKHMRTH	0.08223386	0.006791476	-0.5477385	0.1125124	-6.160946	1.658516	-0.3	2.4009	-4.91	7.225	-0.022	6.628979	24.5	2.47469	0.9916	-15.40704	Homo sapiens (Human)	ZNF711	CMPX1 ZNF6
Q9Y462_PF00096_506	Q9Y462	Q9Y462_L520S	VCVECGKGFRHPSESKKHMRTH	0.08817228	0.005537703	-0.4493583	0.09174152	-9.72181	2.796293	-1.36	2.43229	-5.217	9.774	-0.027	8.484489	24.5	2.61505	0.9998	-17.38057	Homo sapiens (Human)	ZNF711	CMPX1 ZNF6
Q9Y462_PF00096_506	Q9Y462	Q9Y462_L520T	VCVECGKGFRHPSETKKHMRTH	0.08076742	0.01728021	-0.5720325	0.2862762	-9.757038	2.369198	-1.13	2.94742	-5.184	9.273	-0.025	8.609509	24.5	2.456936	0.9988	-18.25379	Homo sapiens (Human)	ZNF711	CMPX1 ZNF6
Q9Y462_PF00096_506	Q9Y462	Q9Y462_L520V	VCVECGKGFRHPSEVKKHMRTH	0.0939551	0.00598336	-0.3535562	0.09912458	-7.01073	1.353474	-0.41	2.07604	-4.6	5.931	-0.014	4.62595	24.5	1.553351	0.9526	-12.0426	Homo sapiens (Human)	ZNF711	CMPX1 ZNF6
Q9Y462_PF00096_506	Q9Y462	Q9Y462_L520W	VCVECGKGFRHPSEWKKHMRTH	0.08373264	0.007918183	-0.5229087	0.1311782	-8.380555	0.8371687	-0.08	2.39353	-5.056	8.553	-0.024	6.681187	24.5	1.686546	0.9987	-16.58806	Homo sapiens (Human)	ZNF711	CMPX1 ZNF6
Q9Y462_PF00096_506	Q9Y462	Q9Y462_L520Y	VCVECGKGFRHPSEYKKHMRTH	0.09887814	0.007371561	-0.2719976	0.1221225	-6.336786	1.529343	-0.2	1.18999	-4.884	7.659	-0.015	5.235851	24.5	1.642364	0.9963	-14.51955	Homo sapiens (Human)	ZNF711	CMPX1 ZNF6
Q9Y462_PF00096_506	Q9Y462	Q9Y462_M524*	VCVECGKGFRHPSELKKH*RTH	-0.01292173	0.03606038	-2.124153	0.5974018	NA	NA	NA	NA	NA	NA	NA	NA	36.4	NA	NA	NA	Homo sapiens (Human)	ZNF711	CMPX1 ZNF6
Q9Y462_PF00096_506	Q9Y462	Q9Y462_M524A	VCVECGKGFRHPSELKKHARTH	0.1046552	0.006938957	-0.1762907	0.1149557	-5.061455	0.9416315	-0.63	1.9252	-4.511	5.412	-0.019	3.815197	36.4	0.9088767	0.9212	-11.61625	Homo sapiens (Human)	ZNF711	CMPX1 ZNF6
Q9Y462_PF00096_506	Q9Y462	Q9Y462_M524C	VCVECGKGFRHPSELKKHCRTH	0.08025387	0.006141101	-0.5805403	0.1017378	-7.497085	1.613388	-0.4	2.02662	-4.814	6.841	-0.022	5.052261	36.4	0.6016806	0.9436	-14.46288	Homo sapiens (Human)	ZNF711	CMPX1 ZNF6
Q9Y462_PF00096_506	Q9Y462	Q9Y462_M524D	VCVECGKGFRHPSELKKHDRTH	0.1020076	0.01023144	-0.220152	0.1695013	-8.060172	1.093351	-0.52	2.56062	-4.965	7.523	-0.025	5.868854	36.4	1.751407	0.999	-16.17452	Homo sapiens (Human)	ZNF711	CMPX1 ZNF6
Q9Y462_PF00096_506	Q9Y462	Q9Y462_M524E	VCVECGKGFRHPSELKKHERTH	0.1205407	0.006757797	0.086879	0.1119545	-4.433644	0.7796596	-0.37	1.38464	-4.492	3.725	-0.02	1.88924	36.4	1.216231	0.963	-13.0627	Homo sapiens (Human)	ZNF711	CMPX1 ZNF6
Q9Y462_PF00096_506	Q9Y462	Q9Y462_M524F	VCVECGKGFRHPSELKKHFRTH	0.09249584	0.005876871	-0.3777313	0.09736042	-6.047463	0.3783683	0.05	0.0898674	-4.835	8.264	-0.018	4.266937	36.4	0.8109305	0.8972	-12.43147	Homo sapiens (Human)	ZNF711	CMPX1 ZNF6
Q9Y462_PF00096_506	Q9Y462	Q9Y462_M524G	VCVECGKGFRHPSELKKHGRTH	0.1089185	0.004888753	-0.1056622	0.08099056	-6.407766	1.696265	-1.58	2.97906	-4.792	7.116	-0.027	5.309845	36.4	1.681478	0.9736	-13.6652	Homo sapiens (Human)	ZNF711	CMPX1 ZNF6
Q9Y462_PF00096_506	Q9Y462	Q9Y462_M524H	VCVECGKGFRHPSELKKHHRTH	0.0861504	0.00764281	-0.4828543	0.1266162	-6.617659	0.5442517	-0.84	2.25517	-4.758	6.009	-0.023	2.928375	36.4	1.135284	0.9766	-14.30199	Homo sapiens (Human)	ZNF711	CMPX1 ZNF6
Q9Y462_PF00096_506	Q9Y462	Q9Y462_M524I	VCVECGKGFRHPSELKKHIRTH	0.08749212	0.006788551	-0.4606265	0.112464	-4.213742	0.6179577	0	0.648579	-4.12	3.977	-0.011	2.56274	36.4	0.2317843	0.9128	-6.986658	Homo sapiens (Human)	ZNF711	CMPX1 ZNF6
Q9Y462_PF00096_506	Q9Y462	Q9Y462_M524K	VCVECGKGFRHPSELKKHKRTH	0.1025332	0.01485682	-0.2114449	0.2461286	-4.218905	0.8651943	-0.2	1.0523	-4.752	7.358	-0.018	1.83342	36.4	0.8432277	0.8884	-12.71794	Homo sapiens (Human)	ZNF711	CMPX1 ZNF6
Q9Y462_PF00096_506	Q9Y462	Q9Y462_M524L	VCVECGKGFRHPSELKKHLRTH	0.09206201	0.005212718	-0.3849184	0.08635759	-3.666217	-0.3400045	0.13	0.0548857	-4.252	5.122	-0.013	1.647793	36.4	-0.1652424	0.5329	-7.604513	Homo sapiens (Human)	ZNF711	CMPX1 ZNF6
Q9Y462_PF00096_506	Q9Y462	Q9Y462_M524N	VCVECGKGFRHPSELKKHNRTH	0.04670012	0.03417733	-1.136416	0.5662059	-6.676877	0.7273623	-0.19	1.98141	-4.708	6.596	-0.022	4.571331	36.4	1.50456	0.9747	-12.56906	Homo sapiens (Human)	ZNF711	CMPX1 ZNF6
Q9Y462_PF00096_506	Q9Y462	Q9Y462_M524P	VCVECGKGFRHPSELKKHPRTH	0.08583292	0.008830841	-0.4881139	0.146298	-9.989879	7.387269	-1.65	4.02695	-5.022	7.256	-0.033	6.645336	36.4	2.47504	0.9998	-18.94342	Homo sapiens (Human)	ZNF711	CMPX1 ZNF6
Q9Y462_PF00096_506	Q9Y462	Q9Y462_M524Q	VCVECGKGFRHPSELKKHQRTH	0.1124903	0.01073797	-0.04648929	0.1778929	-4.066111	0.7846475	0	1.44429	-4.58	5.564	-0.018	0.5799713	36.4	0.8192973	0.6325	-12.07972	Homo sapiens (Human)	ZNF711	CMPX1 ZNF6
Q9Y462_PF00096_506	Q9Y462	Q9Y462_M524R	VCVECGKGFRHPSELKKHRRTH	0.08928837	0.005694135	-0.4308685	0.09433308	-4.461956	0.4590869	-0.34	1.29911	-4.65	6.113	-0.02	1.786179	36.4	0.6777882	0.8934	-12.58115	Homo sapiens (Human)	ZNF711	CMPX1 ZNF6
Q9Y462_PF00096_506	Q9Y462	Q9Y462_M524S	VCVECGKGFRHPSELKKHSRTH	0.08262999	0.006142063	-0.5411759	0.1017538	-5.162786	1.244236	-0.66	1.97172	-4.562	6.405	-0.019	3.720142	36.4	1.293921	0.8622	-10.8357	Homo sapiens (Human)	ZNF711	CMPX1 ZNF6
Q9Y462_PF00096_506	Q9Y462	Q9Y462_M524T	VCVECGKGFRHPSELKKHTRTH	0.121078	0.009819112	0.09578162	0.1626704	-4.950769	1.180955	-0.3	1.14354	-4.333	5.229	-0.014	3.225895	36.4	1.121211	0.7757	-8.726624	Homo sapiens (Human)	ZNF711	CMPX1 ZNF6
Q9Y462_PF00096_506	Q9Y462	Q9Y462_M524V	VCVECGKGFRHPSELKKHVRTH	0.1010746	0.005569876	-0.23561	0.09227452	-4.342604	0.787689	0.05	1.76102	-4.224	4.079	-0.011	2.682583	36.4	0.6684095	0.4392	-8.429544	Homo sapiens (Human)	ZNF711	CMPX1 ZNF6
Q9Y462_PF00096_506	Q9Y462	Q9Y462_M524W	VCVECGKGFRHPSELKKHWRTH	0.08572772	0.007299386	-0.4898567	0.1209268	-7.695557	-0.05703683	0.73	1.3356	-4.932	7.328	-0.031	4.339214	36.4	0.6339716	0.9872	-15.9867	Homo sapiens (Human)	ZNF711	CMPX1 ZNF6
Q9Y462_PF00096_506	Q9Y462	Q9Y462_M524Y	VCVECGKGFRHPSELKKHYRTH	0.09256979	0.008337273	-0.3765061	0.1381212	-5.452705	0.5988643	0.05	-0.0593881	-4.831	7.056	-0.021	3.680725	36.4	0.7821255	0.9719	-13.71371	Homo sapiens (Human)	ZNF711	CMPX1 ZNF6
Q9Y462_PF00096_506	Q9Y462	Q9Y462_P517*	VCVECGKGFRH*SELKKHMRTH	0.07382003	0.04520902	-0.6871279	0.7489648	NA	NA	NA	NA	NA	NA	NA	NA	83.5	NA	NA	NA	Homo sapiens (Human)	ZNF711	CMPX1 ZNF6
Q9Y462_PF00096_506	Q9Y462	Q9Y462_P517A	VCVECGKGFRHASELKKHMRTH	0.100631	0.007437315	-0.2429577	0.1232118	-3.921167	-0.668463	0.03	0.449644	-4.486	5.954	-0.013	1.457226	83.5	0.2120181	0.8722	-10.71802	Homo sapiens (Human)	ZNF711	CMPX1 ZNF6
Q9Y462_PF00096_506	Q9Y462	Q9Y462_P517C	VCVECGKGFRHCSELKKHMRTH	0.0967091	0.01628992	-0.3079314	0.2698703	-6.962836	0.3092554	0.01	1.58007	-4.883	7.486	-0.018	3.274593	83.5	-0.06097251	0.9964	-15.7487	Homo sapiens (Human)	ZNF711	CMPX1 ZNF6
Q9Y462_PF00096_506	Q9Y462	Q9Y462_P517D	VCVECGKGFRHDSELKKHMRTH	0.1218488	0.01683648	0.1085509	0.2789251	-5.761953	-0.6238904	0.11	0.414325	-4.947	7.399	-0.022	3.994953	83.5	0.4528112	0.9986	-16.85243	Homo sapiens (Human)	ZNF711	CMPX1 ZNF6
Q9Y462_PF00096_506	Q9Y462	Q9Y462_P517E	VCVECGKGFRHESELKKHMRTH	0.1184935	0.006352149	0.05296376	0.1052342	-5.085039	-0.8858606	0.17	-0.133347	-4.988	8.217	-0.019	2.752453	83.5	0.1535383	0.995	-16.30681	Homo sapiens (Human)	ZNF711	CMPX1 ZNF6
Q9Y462_PF00096_506	Q9Y462	Q9Y462_P517F	VCVECGKGFRHFSELKKHMRTH	0.1073689	0.01464107	-0.1313341	0.2425543	-6.381795	-0.8696621	0.04	1.24536	-4.828	7.261	-0.021	4.151844	83.5	0.07119852	0.9986	-15.48188	Homo sapiens (Human)	ZNF711	CMPX1 ZNF6
Q9Y462_PF00096_506	Q9Y462	Q9Y462_P517G	VCVECGKGFRHGSELKKHMRTH	0.1004974	0.007391279	-0.2451722	0.1224492	-5.236929	0.008888552	-0.37	1.89205	-4.891	7.818	-0.016	2.393074	83.5	0.8409151	0.9852	-15.07617	Homo sapiens (Human)	ZNF711	CMPX1 ZNF6
Q9Y462_PF00096_506	Q9Y462	Q9Y462_P517H	VCVECGKGFRHHSELKKHMRTH	0.1261698	0.03760425	0.1801359	0.6229787	-5.137839	-0.944659	0	1.73158	-4.762	7.979	-0.017	2.326733	83.5	0.2680668	0.9848	-12.95668	Homo sapiens (Human)	ZNF711	CMPX1 ZNF6
Q9Y462_PF00096_506	Q9Y462	Q9Y462_P517I	VCVECGKGFRHISELKKHMRTH	0.1260351	0.02438247	0.1779045	0.4039372	-5.449981	-0.7031166	0.04	-0.674537	-4.687	6.545	-0.018	2.361054	83.5	-0.05024809	0.9905	-14.15205	Homo sapiens (Human)	ZNF711	CMPX1 ZNF6
Q9Y462_PF00096_506	Q9Y462	Q9Y462_P517K	VCVECGKGFRHKSELKKHMRTH	0.09319287	0.03390139	-0.3661838	0.5616345	-3.086885	-0.7834425	0.04	1.38069	-4.676	5.263	-0.02	0.190197	83.5	0.403614	0.9924	-14.1183	Homo sapiens (Human)	ZNF711	CMPX1 ZNF6
Q9Y462_PF00096_506	Q9Y462	Q9Y462_P517L	VCVECGKGFRHLSELKKHMRTH	0.1225249	0.007317422	0.1197517	0.1212256	-4.443288	-1.072415	0.04	-0.171045	-4.488	6.431	-0.014	1.477146	83.5	-0.2053825	0.967	-11.19164	Homo sapiens (Human)	ZNF711	CMPX1 ZNF6
Q9Y462_PF00096_506	Q9Y462	Q9Y462_P517M	VCVECGKGFRHMSELKKHMRTH	0.09610442	0.01433367	-0.3179489	0.2374617	-5.736251	-0.7511913	0.07	0.431845	-4.697	5.949	-0.018	2.734402	83.5	-0.0296011	0.9935	-14.84521	Homo sapiens (Human)	ZNF711	CMPX1 ZNF6
Q9Y462_PF00096_506	Q9Y462	Q9Y462_P517N	VCVECGKGFRHNSELKKHMRTH	0.1201936	0.01602288	0.08112877	0.2654463	-3.866729	-0.4376247	0.01	1.58839	-4.808	7.46	-0.018	0.9501038	83.5	0.5316492	0.9951	-13.90012	Homo sapiens (Human)	ZNF711	CMPX1 ZNF6
Q9Y462_PF00096_506	Q9Y462	Q9Y462_P517Q	VCVECGKGFRHQSELKKHMRTH	0.1197058	0.0166818	0.07304792	0.2763625	-4.406565	-0.5290135	0.1	1.23026	-4.403	5.049	-0.015	1.900204	83.5	0.2787075	0.9783	-10.28067	Homo sapiens (Human)	ZNF711	CMPX1 ZNF6
Q9Y462_PF00096_506	Q9Y462	Q9Y462_P517R	VCVECGKGFRHRSELKKHMRTH	0.1084034	0.007248778	-0.1141947	0.1200884	-4.150049	-0.8900117	0.04	1.44126	-4.664	5.629	-0.017	0.6654205	83.5	0.4875128	0.9768	-14.22664	Homo sapiens (Human)	ZNF711	CMPX1 ZNF6
Q9Y462_PF00096_506	Q9Y462	Q9Y462_P517S	VCVECGKGFRHSSELKKHMRTH	0.1226034	0.009346424	0.1210519	0.1548395	-3.356994	-0.5592016	0.03	1.68684	-4.438	5.791	-0.01	-0.1261673	83.5	0.4463897	0.9615	-10.3502	Homo sapiens (Human)	ZNF711	CMPX1 ZNF6
Q9Y462_PF00096_506	Q9Y462	Q9Y462_P517T	VCVECGKGFRHTSELKKHMRTH	0.1185347	0.01068674	0.05364692	0.1770441	-4.712216	-0.5624958	0.05	1.76377	-4.551	6.841	-0.012	2.328083	83.5	0.4378327	0.9634	-10.82116	Homo sapiens (Human)	ZNF711	CMPX1 ZNF6
Q9Y462_PF00096_506	Q9Y462	Q9Y462_P517V	VCVECGKGFRHVSELKKHMRTH	0.0905125	0.007564358	-0.4105887	0.1253165	-5.162263	-0.5484395	0.03	1.23456	-4.615	6.178	-0.018	2.747055	83.5	0.1511276	0.9749	-13.4831	Homo sapiens (Human)	ZNF711	CMPX1 ZNF6
Q9Y462_PF00096_506	Q9Y462	Q9Y462_P517W	VCVECGKGFRHWSELKKHMRTH	0.1156522	0.01029072	0.005893334	0.1704834	-7.574921	-1.277944	0.03	1.13184	-5.13	8.97	-0.031	4.559288	83.5	-0.1180359	0.9992	-19.30955	Homo sapiens (Human)	ZNF711	CMPX1 ZNF6
Q9Y462_PF00096_506	Q9Y462	Q9Y462_P517Y	VCVECGKGFRHYSELKKHMRTH	0.1173659	0.008202585	0.03428338	0.1358899	-6.106813	-0.8218533	0.04	1.44355	-4.89	7.166	-0.026	3.704788	83.5	0.01825148	0.9977	-16.76466	Homo sapiens (Human)	ZNF711	CMPX1 ZNF6
Q9Y462_PF00096_506	Q9Y462	Q9Y462_R515*	VCVECGKGF*HPSELKKHMRTH	0.02806914	0.02753029	-1.44507	0.4560863	NA	NA	NA	NA	NA	NA	NA	NA	92.7	NA	NA	NA	Homo sapiens (Human)	ZNF711	CMPX1 ZNF6
Q9Y462_PF00096_506	Q9Y462	Q9Y462_R515A	VCVECGKGFAHPSELKKHMRTH	0.1144304	0.01160837	-0.01434752	0.1923125	-3.633596	0.5682144	0.01	0.831895	-4.762	5.741	-0.018	1.493015	92.7	-0.1662515	0.9967	-14.27798	Homo sapiens (Human)	ZNF711	CMPX1 ZNF6
Q9Y462_PF00096_506	Q9Y462	Q9Y462_R515C	VCVECGKGFCHPSELKKHMRTH	0.1116866	0.006847663	-0.05980375	0.1134432	-5.91166	1.08146	0.04	0.965529	-4.631	6.531	-0.017	2.985985	92.7	-0.0688653	0.9693	-11.66374	Homo sapiens (Human)	ZNF711	CMPX1 ZNF6
Q9Y462_PF00096_506	Q9Y462	Q9Y462_R515D	VCVECGKGFDHPSELKKHMRTH	0.132569	0.01418443	0.2861497	0.2349893	-5.928463	0.595525	0.05	0.82684	-4.954	6.884	-0.023	4.16143	92.7	-0.07288301	0.9996	-15.56961	Homo sapiens (Human)	ZNF711	CMPX1 ZNF6
Q9Y462_PF00096_506	Q9Y462	Q9Y462_R515E	VCVECGKGFEHPSELKKHMRTH	0.1193446	0.01822445	0.0670644	0.3019192	-5.729564	0.2106865	0.06	0.149436	-5.022	8.054	-0.023	4.579746	92.7	-0.1320864	0.9984	-15.63782	Homo sapiens (Human)	ZNF711	CMPX1 ZNF6
Q9Y462_PF00096_506	Q9Y462	Q9Y462_R515F	VCVECGKGFFHPSELKKHMRTH	0.09909246	0.01173422	-0.268447	0.1943975	-5.315104	-0.3673468	0.05	0.317286	-4.864	7.022	-0.024	3.640999	92.7	0.3646704	0.9985	-14.68298	Homo sapiens (Human)	ZNF711	CMPX1 ZNF6
Q9Y462_PF00096_506	Q9Y462	Q9Y462_R515G	VCVECGKGFGHPSELKKHMRTH	0.1170226	0.005383303	0.02859593	0.08918361	-4.73373	1.089084	0.02	0.96913	-4.736	6.658	-0.02	2.085445	92.7	0.2975538	0.9936	-13.26187	Homo sapiens (Human)	ZNF711	CMPX1 ZNF6
Q9Y462_PF00096_506	Q9Y462	Q9Y462_R515H	VCVECGKGFHHPSELKKHMRTH	0.110668	0.01998901	-0.07667899	0.3311522	-5.034137	-0.2700694	0.04	1.51516	-4.512	6.445	-0.011	3.18235	92.7	0.09003973	0.9555	-10.33528	Homo sapiens (Human)	ZNF711	CMPX1 ZNF6
Q9Y462_PF00096_506	Q9Y462	Q9Y462_R515I	VCVECGKGFIHPSELKKHMRTH	0.0829376	0.01025192	-0.5360799	0.1698406	-4.623424	-0.1236514	0.05	0.840087	-4.765	6.243	-0.026	1.996819	92.7	0.09632778	0.9942	-13.85317	Homo sapiens (Human)	ZNF711	CMPX1 ZNF6
Q9Y462_PF00096_506	Q9Y462	Q9Y462_R515K	VCVECGKGFKHPSELKKHMRTH	0.09517882	0.01317359	-0.3332832	0.218243	-2.879063	0.02003894	0.04	-0.150776	-4.392	5.083	-0.012	1.59198	92.7	-0.07006425	0.9091	-10.22414	Homo sapiens (Human)	ZNF711	CMPX1 ZNF6
Q9Y462_PF00096_506	Q9Y462	Q9Y462_R515L	VCVECGKGFLHPSELKKHMRTH	0.09035977	0.005211412	-0.4131188	0.08633595	-4.416036	-0.4229951	0.05	0.248279	-4.726	6.772	-0.021	2.920898	92.7	-0.03332335	0.9864	-12.34053	Homo sapiens (Human)	ZNF711	CMPX1 ZNF6
Q9Y462_PF00096_506	Q9Y462	Q9Y462_R515M	VCVECGKGFMHPSELKKHMRTH	0.1034778	0.007480241	-0.1957969	0.123923	-5.478019	0.06824287	0.04	0.204928	-4.87	6.906	-0.022	3.691387	92.7	0.09724766	0.9984	-14.99879	Homo sapiens (Human)	ZNF711	CMPX1 ZNF6
Q9Y462_PF00096_506	Q9Y462	Q9Y462_R515N	VCVECGKGFNHPSELKKHMRTH	0.1452988	0.01166094	0.4970406	0.1931834	-4.305384	0.4966951	0.04	1.41064	-4.831	7.317	-0.019	2.017174	92.7	0.01669532	0.9985	-13.49272	Homo sapiens (Human)	ZNF711	CMPX1 ZNF6
Q9Y462_PF00096_506	Q9Y462	Q9Y462_R515P	VCVECGKGFPHPSELKKHMRTH	0.1143374	0.008994492	-0.01588797	0.1490091	-5.465841	3.504154	0.03	-0.11181	-4.73	6.288	-0.023	2.561695	92.7	0.3241081	0.9959	-12.61882	Homo sapiens (Human)	ZNF711	CMPX1 ZNF6
Q9Y462_PF00096_506	Q9Y462	Q9Y462_R515Q	VCVECGKGFQHPSELKKHMRTH	0.1160402	0.009763055	0.01232075	0.1617417	-4.928218	0.3384707	0.06	0.481085	-4.502	5.205	-0.013	3.37328	92.7	-0.08118796	0.9594	-11.13152	Homo sapiens (Human)	ZNF711	CMPX1 ZNF6
Q9Y462_PF00096_506	Q9Y462	Q9Y462_R515S	VCVECGKGFSHPSELKKHMRTH	0.1299552	0.005099396	0.2428472	0.08448021	-3.515146	0.5003741	0.04	0.324773	-4.578	5.133	-0.015	0.5044746	92.7	-0.1046054	0.9964	-12.22687	Homo sapiens (Human)	ZNF711	CMPX1 ZNF6
Q9Y462_PF00096_506	Q9Y462	Q9Y462_R515T	VCVECGKGFTHPSELKKHMRTH	0.1184365	0.00955869	0.05201968	0.158356	-3.803239	0.4625617	0.04	0.272406	-4.603	4.236	-0.018	1.234066	92.7	0.005544603	0.9962	-13.87189	Homo sapiens (Human)	ZNF711	CMPX1 ZNF6
Q9Y462_PF00096_506	Q9Y462	Q9Y462_R515V	VCVECGKGFVHPSELKKHMRTH	0.0984008	0.006691541	-0.2799055	0.1108568	-4.421217	0.01108683	0.04	0.890932	-4.797	6.734	-0.022	2.511654	92.7	0.1653014	0.9954	-13.15092	Homo sapiens (Human)	ZNF711	CMPX1 ZNF6
Q9Y462_PF00096_506	Q9Y462	Q9Y462_R515W	VCVECGKGFWHPSELKKHMRTH	0.08402788	0.007122993	-0.5180175	0.1180046	-7.106131	-0.7383721	0.05	0.650386	-4.972	9.773	-0.026	5.156593	92.7	0.398913	0.9858	-12.96497	Homo sapiens (Human)	ZNF711	CMPX1 ZNF6
Q9Y462_PF00096_506	Q9Y462	Q9Y462_R515Y	VCVECGKGFYHPSELKKHMRTH	0.0841934	0.02049889	-0.5152754	0.3395992	-5.21397	-0.2970231	0.04	0.511825	-4.725	5.769	-0.022	3.43293	92.7	0.3597949	0.9954	-14.2441	Homo sapiens (Human)	ZNF711	CMPX1 ZNF6
Q9Y462_PF00096_506	Q9Y462	Q9Y462_R525*	VCVECGKGFRHPSELKKHM*TH	0.01334725	0.01134904	-1.688963	0.1880162	NA	NA	NA	NA	NA	NA	NA	NA	81.2	NA	NA	NA	Homo sapiens (Human)	ZNF711	CMPX1 ZNF6
Q9Y462_PF00096_506	Q9Y462	Q9Y462_R525A	VCVECGKGFRHPSELKKHMATH	0.1281333	0.005776204	0.2126635	0.0956927	-4.77112	1.748537	-0.05	0.59783	-4.828	5.821	-0.022	5.249779	81.2	0.1607531	0.9983	-16.47778	Homo sapiens (Human)	ZNF711	CMPX1 ZNF6
Q9Y462_PF00096_506	Q9Y462	Q9Y462_R525C	VCVECGKGFRHPSELKKHMCTH	0.1294276	0.0066579	0.2341057	0.1102995	-7.864517	2.615255	0.04	0.953719	-4.791	6.367	-0.018	6.724808	81.2	0.1323443	0.9924	-14.88585	Homo sapiens (Human)	ZNF711	CMPX1 ZNF6
Q9Y462_PF00096_506	Q9Y462	Q9Y462_R525D	VCVECGKGFRHPSELKKHMDTH	0.1246957	0.008034829	0.155715	0.1331107	-5.847173	3.13825	0.06	2.2001	-5.094	8.292	-0.031	6.859936	81.2	0.5929835	0.9996	-18.25966	Homo sapiens (Human)	ZNF711	CMPX1 ZNF6
Q9Y462_PF00096_506	Q9Y462	Q9Y462_R525E	VCVECGKGFRHPSELKKHMETH	0.1236926	0.007835473	0.1390968	0.129808	-5.222933	2.519337	0.04	1.44298	-4.997	7.287	-0.03	5.506458	81.2	0.3092055	0.998	-17.99316	Homo sapiens (Human)	ZNF711	CMPX1 ZNF6
Q9Y462_PF00096_506	Q9Y462	Q9Y462_R525F	VCVECGKGFRHPSELKKHMFTH	0.1156469	0.004919001	0.005804897	0.08149166	-6.762211	0.5628318	0.04	-0.289649	-5.118	9.859	-0.022	6.570343	81.2	0.3639271	0.999	-15.46831	Homo sapiens (Human)	ZNF711	CMPX1 ZNF6
Q9Y462_PF00096_506	Q9Y462	Q9Y462_R525G	VCVECGKGFRHPSELKKHMGTH	0.1220456	0.004790972	0.111811	0.07937065	-5.980184	3.370423	-0.01	1.76612	-4.937	7.286	-0.02	5.964645	81.2	0.6568705	0.9975	-16.24674	Homo sapiens (Human)	ZNF711	CMPX1 ZNF6
Q9Y462_PF00096_506	Q9Y462	Q9Y462_R525H	VCVECGKGFRHPSELKKHMHTH	0.1114033	0.006684002	-0.06449709	0.1107319	-5.773475	1.341925	0.01	0.968083	-4.832	7.39	-0.018	5.043354	81.2	0.4577083	0.9856	-14.0562	Homo sapiens (Human)	ZNF711	CMPX1 ZNF6
Q9Y462_PF00096_506	Q9Y462	Q9Y462_R525I	VCVECGKGFRHPSELKKHMITH	0.1239944	0.005905899	0.1440968	0.09784131	-5.732303	1.220515	0.06	1.84841	-4.739	6.386	-0.017	4.585049	81.2	0.2632125	0.9952	-14.13831	Homo sapiens (Human)	ZNF711	CMPX1 ZNF6
Q9Y462_PF00096_506	Q9Y462	Q9Y462_R525K	VCVECGKGFRHPSELKKHMKTH	0.1175409	0.007721881	0.03718304	0.1279262	-3.382679	1.571251	-0.01	-0.0685909	-4.48	4.87	-0.01	2.910374	81.2	0.08289683	0.9491	-12.48262	Homo sapiens (Human)	ZNF711	CMPX1 ZNF6
Q9Y462_PF00096_506	Q9Y462	Q9Y462_R525L	VCVECGKGFRHPSELKKHMLTH	0.123462	0.004418352	0.1352765	0.07319755	-4.277596	0.4658253	0.03	-0.0163369	-4.574	5.165	-0.017	3.693996	81.2	-0.08065772	0.9873	-12.58119	Homo sapiens (Human)	ZNF711	CMPX1 ZNF6
Q9Y462_PF00096_506	Q9Y462	Q9Y462_R525M	VCVECGKGFRHPSELKKHMMTH	0.1232389	0.008125975	0.1315801	0.1346207	-5.869113	1.051917	0.03	0.621775	-4.732	6.126	-0.019	4.089451	81.2	0.09420741	0.998	-13.5444	Homo sapiens (Human)	ZNF711	CMPX1 ZNF6
Q9Y462_PF00096_506	Q9Y462	Q9Y462_R525N	VCVECGKGFRHPSELKKHMNTH	0.1327731	0.006627057	0.2895301	0.1097885	-5.070475	2.14828	0.09	1.08821	-4.645	4.384	-0.022	4.904922	81.2	0.5025441	0.9989	-15.30193	Homo sapiens (Human)	ZNF711	CMPX1 ZNF6
Q9Y462_PF00096_506	Q9Y462	Q9Y462_R525P	VCVECGKGFRHPSELKKHMPTH	0.1151282	0.007907773	-0.002788147	0.1310058	-6.541099	5.030902	0.03	-0.273035	-5.052	7.948	-0.028	6.514694	81.2	1.81959	0.9998	-17.48946	Homo sapiens (Human)	ZNF711	CMPX1 ZNF6
Q9Y462_PF00096_506	Q9Y462	Q9Y462_R525Q	VCVECGKGFRHPSELKKHMQTH	0.1208551	0.006413937	0.09208894	0.1062578	-4.531817	1.898999	0.03	1.31807	-4.763	6.326	-0.017	4.062626	81.2	0.1935159	0.985	-14.4031	Homo sapiens (Human)	ZNF711	CMPX1 ZNF6
Q9Y462_PF00096_506	Q9Y462	Q9Y462_R525S	VCVECGKGFRHPSELKKHMSTH	0.1309995	0.004702438	0.2601474	0.07790393	-5.217973	2.781868	0.01	0.808522	-4.76	5.619	-0.021	4.903385	81.2	0.5249614	0.9996	-15.24815	Homo sapiens (Human)	ZNF711	CMPX1 ZNF6
Q9Y462_PF00096_506	Q9Y462	Q9Y462_R525T	VCVECGKGFRHPSELKKHMTTH	0.1221289	0.005795181	0.113191	0.09600709	-5.307553	2.304367	0.04	1.73362	-4.839	6.592	-0.02	4.753822	81.2	0.4387197	0.999	-15.2467	Homo sapiens (Human)	ZNF711	CMPX1 ZNF6
Q9Y462_PF00096_506	Q9Y462	Q9Y462_R525V	VCVECGKGFRHPSELKKHMVTH	0.1173306	0.004607578	0.03369967	0.07633241	-5.571541	1.338359	0.04	2.25088	-4.742	5.626	-0.019	4.8545	81.2	0.4268622	0.9956	-14.99575	Homo sapiens (Human)	ZNF711	CMPX1 ZNF6
Q9Y462_PF00096_506	Q9Y462	Q9Y462_R525W	VCVECGKGFRHPSELKKHMWTH	0.1106111	0.006855869	-0.07762154	0.1135792	-7.170408	0.3298016	0.04	0.470684	-4.872	7.012	-0.023	6.090111	81.2	0.5238066	0.9958	-15.33852	Homo sapiens (Human)	ZNF711	CMPX1 ZNF6
Q9Y462_PF00096_506	Q9Y462	Q9Y462_R525Y	VCVECGKGFRHPSELKKHMYTH	0.1250906	0.00575806	0.162256	0.09539212	-6.335489	0.7901528	0.04	0.272085	-4.935	7.471	-0.02	5.832386	81.2	0.4850938	0.9974	-16.02457	Homo sapiens (Human)	ZNF711	CMPX1 ZNF6
Q9Y462_PF00096_506	Q9Y462	Q9Y462_S518*	VCVECGKGFRHP*ELKKHMRTH	0.008929831	0.01119688	-1.762145	0.1854955	NA	NA	NA	NA	NA	NA	NA	NA	58.1	NA	NA	NA	Homo sapiens (Human)	ZNF711	CMPX1 ZNF6
Q9Y462_PF00096_506	Q9Y462	Q9Y462_S518A	VCVECGKGFRHPAELKKHMRTH	0.1183823	0.005865182	0.05112258	0.09716677	-5.042261	0.1841326	-0.05	-0.391761	-4.446	5.092	-0.013	3.412918	58.1	-0.2066231	0.6423	-11.66021	Homo sapiens (Human)	ZNF711	CMPX1 ZNF6
Q9Y462_PF00096_506	Q9Y462	Q9Y462_S518C	VCVECGKGFRHPCELKKHMRTH	0.06339953	0.009392854	-0.8597614	0.1556087	-5.831631	1.207832	-0.03	-0.0105036	-4.755	7.588	-0.013	3.894337	58.1	-0.2914179	0.9429	-12.77514	Homo sapiens (Human)	ZNF711	CMPX1 ZNF6
Q9Y462_PF00096_506	Q9Y462	Q9Y462_S518D	VCVECGKGFRHPDELKKHMRTH	0.1204825	0.008865598	0.08591622	0.1468738	-5.992409	-0.1654248	0	-1.10836	-4.765	5.005	-0.018	4.098011	58.1	-0.2122779	0.9985	-16.58836	Homo sapiens (Human)	ZNF711	CMPX1 ZNF6
Q9Y462_PF00096_506	Q9Y462	Q9Y462_S518E	VCVECGKGFRHPEELKKHMRTH	0.1357863	0.008106971	0.3394494	0.1343058	-6.550512	-0.1759803	0.02	-2.05966	-5.031	7.259	-0.019	4.841606	58.1	-0.4482978	0.9983	-19.26884	Homo sapiens (Human)	ZNF711	CMPX1 ZNF6
Q9Y462_PF00096_506	Q9Y462	Q9Y462_S518F	VCVECGKGFRHPFELKKHMRTH	0.1055389	0.005170098	-0.1616514	0.08565151	-5.727562	-0.04279883	-0.03	-0.83323	-4.745	6.124	-0.013	4.489513	58.1	0.002784967	0.9967	-15.05066	Homo sapiens (Human)	ZNF711	CMPX1 ZNF6
Q9Y462_PF00096_506	Q9Y462	Q9Y462_S518G	VCVECGKGFRHPGELKKHMRTH	0.1064081	0.005002743	-0.1472501	0.08287899	-4.910368	0.7635586	-0.26	-0.104005	-4.592	5.975	-0.012	2.732781	58.1	0.290359	0.8683	-12.13993	Homo sapiens (Human)	ZNF711	CMPX1 ZNF6
Q9Y462_PF00096_506	Q9Y462	Q9Y462_S518H	VCVECGKGFRHPHELKKHMRTH	0.1128187	0.01356402	-0.04104784	0.2247112	-5.177662	-0.2926969	-0.02	0.109957	-4.787	6.001	-0.016	4.346767	58.1	-0.02474254	0.9959	-15.43271	Homo sapiens (Human)	ZNF711	CMPX1 ZNF6
Q9Y462_PF00096_506	Q9Y462	Q9Y462_S518I	VCVECGKGFRHPIELKKHMRTH	0.1232586	0.006452209	0.1319069	0.1068919	-6.590245	0.1057659	0.06	-0.737632	-5.034	8.769	-0.019	5.820072	58.1	0.03250837	0.9948	-16.26593	Homo sapiens (Human)	ZNF711	CMPX1 ZNF6
Q9Y462_PF00096_506	Q9Y462	Q9Y462_S518K	VCVECGKGFRHPKELKKHMRTH	0.1111351	0.01181983	-0.06893996	0.1958157	-6.055843	0.1145867	-0.03	-0.966454	-4.831	6.851	-0.017	4.722172	58.1	0.1623904	0.9994	-15.47656	Homo sapiens (Human)	ZNF711	CMPX1 ZNF6
Q9Y462_PF00096_506	Q9Y462	Q9Y462_S518L	VCVECGKGFRHPLELKKHMRTH	0.1056656	0.004956135	-0.1595513	0.08210684	-6.478584	-0.08576703	0.01	-1.03952	-4.901	7.031	-0.016	5.899639	58.1	0.01867586	0.9846	-16.23706	Homo sapiens (Human)	ZNF711	CMPX1 ZNF6
Q9Y462_PF00096_506	Q9Y462	Q9Y462_S518M	VCVECGKGFRHPMELKKHMRTH	0.1028807	0.007586893	-0.2056879	0.1256899	-7.231583	0.1406413	-0.06	-1.5442	-5.108	9.207	-0.021	6.911343	58.1	0.0139274	0.9856	-16.87806	Homo sapiens (Human)	ZNF711	CMPX1 ZNF6
Q9Y462_PF00096_506	Q9Y462	Q9Y462_S518N	VCVECGKGFRHPNELKKHMRTH	0.09623814	0.0067661	-0.3157337	0.112092	-5.367018	0.1901792	-0.01	-0.0697893	-4.56	6.179	-0.011	4.110367	58.1	0.07519847	0.9906	-11.34754	Homo sapiens (Human)	ZNF711	CMPX1 ZNF6
Q9Y462_PF00096_506	Q9Y462	Q9Y462_S518P	VCVECGKGFRHPPELKKHMRTH	0.07724009	0.01765595	-0.6304688	0.292501	-6.754033	1.409446	-0.09	-0.592849	-4.828	6.928	-0.016	5.04097	58.1	0.8735078	0.9974	-14.87515	Homo sapiens (Human)	ZNF711	CMPX1 ZNF6
Q9Y462_PF00096_506	Q9Y462	Q9Y462_S518Q	VCVECGKGFRHPQELKKHMRTH	0.1211838	0.02414621	0.0975343	0.4000233	-5.885494	0.2255401	-0.03	-0.974185	-4.839	5.834	-0.016	4.42028	58.1	-0.1034018	0.9945	-16.51574	Homo sapiens (Human)	ZNF711	CMPX1 ZNF6
Q9Y462_PF00096_506	Q9Y462	Q9Y462_S518R	VCVECGKGFRHPRELKKHMRTH	0.08471657	0.005840843	-0.5066082	0.09676355	-5.697419	0.03687071	-0.01	-0.712978	-4.778	6.04	-0.016	4.568981	58.1	0.1515747	0.9991	-14.9429	Homo sapiens (Human)	ZNF711	CMPX1 ZNF6
Q9Y462_PF00096_506	Q9Y462	Q9Y462_S518T	VCVECGKGFRHPTELKKHMRTH	0.09321056	0.01009403	-0.3658907	0.1672249	-5.159442	0.258493	0.01	-0.16584	-4.528	6.909	-0.015	3.561039	58.1	0.1238726	0.8434	-10.11691	Homo sapiens (Human)	ZNF711	CMPX1 ZNF6
Q9Y462_PF00096_506	Q9Y462	Q9Y462_S518V	VCVECGKGFRHPVELKKHMRTH	0.1056402	0.005312051	-0.159972	0.08800321	-6.063192	0.2835432	0.01	-0.563697	-4.858	6.438	-0.018	5.066296	58.1	0.05243224	0.9866	-16.60799	Homo sapiens (Human)	ZNF711	CMPX1 ZNF6
Q9Y462_PF00096_506	Q9Y462	Q9Y462_S518W	VCVECGKGFRHPWELKKHMRTH	0.1047172	0.00630091	-0.1752643	0.1043854	-5.910071	-0.5836631	-0.02	-0.531119	-4.972	8.274	-0.019	5.432522	58.1	-0.1362478	0.9941	-15.79049	Homo sapiens (Human)	ZNF711	CMPX1 ZNF6
Q9Y462_PF00096_506	Q9Y462	Q9Y462_S518Y	VCVECGKGFRHPYELKKHMRTH	0.1064162	0.009733355	-0.1471168	0.1612497	-4.65355	-0.02698533	0	-0.688989	-4.706	5.87	-0.014	3.763275	58.1	-0.1414761	0.9954	-13.76367	Homo sapiens (Human)	ZNF711	CMPX1 ZNF6
Q9Y462_PF00096_506	Q9Y462	Q9Y462_T526*	VCVECGKGFRHPSELKKHMR*H	0.002020244	0.04182056	-1.876614	0.692829	NA	NA	NA	NA	NA	NA	NA	NA	74.9	NA	NA	NA	Homo sapiens (Human)	ZNF711	CMPX1 ZNF6
Q9Y462_PF00096_506	Q9Y462	Q9Y462_T526A	VCVECGKGFRHPSELKKHMRAH	0.1068376	0.006200723	-0.1401358	0.1027256	-5.466345	0.2972845	-0.02	0.157083	-4.526	6.637	-0.013	4.378262	74.9	0.4762694	0.8658	-10.60948	Homo sapiens (Human)	ZNF711	CMPX1 ZNF6
Q9Y462_PF00096_506	Q9Y462	Q9Y462_T526C	VCVECGKGFRHPSELKKHMRCH	0.07088584	0.009553151	-0.7357378	0.1582643	-6.508504	0.9551926	-0.03	-0.120123	-4.419	4.949	-0.021	4.827702	74.9	0.2092666	0.9771	-11.22885	Homo sapiens (Human)	ZNF711	CMPX1 ZNF6
Q9Y462_PF00096_506	Q9Y462	Q9Y462_T526D	VCVECGKGFRHPSELKKHMRDH	0.1259852	0.007381128	0.1770774	0.122281	-7.356482	0.02996427	0.09	0.297458	-5.102	8.857	-0.027	6.609241	74.9	1.01918	0.9973	-17.4201	Homo sapiens (Human)	ZNF711	CMPX1 ZNF6
Q9Y462_PF00096_506	Q9Y462	Q9Y462_T526E	VCVECGKGFRHPSELKKHMREH	0.1176992	0.008459323	0.03980509	0.1401432	-6.995084	-0.00810512	0.07	-0.659459	-4.903	6.812	-0.025	6.784374	74.9	0.7596706	0.9945	-16.4689	Homo sapiens (Human)	ZNF711	CMPX1 ZNF6
Q9Y462_PF00096_506	Q9Y462	Q9Y462_T526F	VCVECGKGFRHPSELKKHMRFH	0.1050124	0.005050372	-0.170373	0.08366805	-6.782588	0.2123225	0.05	-0.551376	-4.784	6.704	-0.02	4.86541	74.9	0.3916599	0.9819	-14.19356	Homo sapiens (Human)	ZNF711	CMPX1 ZNF6
Q9Y462_PF00096_506	Q9Y462	Q9Y462_T526G	VCVECGKGFRHPSELKKHMRGH	0.1051826	0.005262303	-0.1675542	0.08717905	-6.228618	0.9374141	-0.09	0.542183	-4.705	6.925	-0.021	5.729561	74.9	0.8275707	0.962	-12.699	Homo sapiens (Human)	ZNF711	CMPX1 ZNF6
Q9Y462_PF00096_506	Q9Y462	Q9Y462_T526H	VCVECGKGFRHPSELKKHMRHH	0.1222514	0.01378118	0.1152197	0.2283089	-7.162143	-0.03628165	0.05	0.300519	-4.919	7.858	-0.023	6.529598	74.9	0.4963114	0.9874	-14.69313	Homo sapiens (Human)	ZNF711	CMPX1 ZNF6
Q9Y462_PF00096_506	Q9Y462	Q9Y462_T526I	VCVECGKGFRHPSELKKHMRIH	0.09662557	0.01136081	-0.3093153	0.1882112	-3.352686	0.2552726	0.05	0.187247	-3.792	1.753	-0.008	1.253956	74.9	0.429711	0.7875	-5.516206	Homo sapiens (Human)	ZNF711	CMPX1 ZNF6
Q9Y462_PF00096_506	Q9Y462	Q9Y462_T526K	VCVECGKGFRHPSELKKHMRKH	0.1073478	0.01418697	-0.1316837	0.2350315	-5.765159	0.1351791	0.07	-0.346261	-4.547	4.589	-0.018	4.596355	74.9	0.3948195	0.9866	-13.60744	Homo sapiens (Human)	ZNF711	CMPX1 ZNF6
Q9Y462_PF00096_506	Q9Y462	Q9Y462_T526L	VCVECGKGFRHPSELKKHMRLH	0.09193589	0.005309378	-0.3870078	0.08795893	-4.71423	0.06496839	0.05	-0.461214	-4.498	5.716	-0.02	3.304336	74.9	0.07041872	0.8332	-10.90852	Homo sapiens (Human)	ZNF711	CMPX1 ZNF6
Q9Y462_PF00096_506	Q9Y462	Q9Y462_T526M	VCVECGKGFRHPSELKKHMRMH	0.1149968	0.008666633	-0.004963922	0.1435776	-5.810004	0.2648048	0.05	-0.71384	-4.515	6.052	-0.014	3.930695	74.9	0.1336775	0.7778	-11.1052	Homo sapiens (Human)	ZNF711	CMPX1 ZNF6
Q9Y462_PF00096_506	Q9Y462	Q9Y462_T526N	VCVECGKGFRHPSELKKHMRNH	0.1092476	0.01275291	-0.1002095	0.2112738	-5.89119	0.2313162	0.08	0.36106	-4.618	5.714	-0.014	4.484154	74.9	0.5925855	0.9288	-13.29809	Homo sapiens (Human)	ZNF711	CMPX1 ZNF6
Q9Y462_PF00096_506	Q9Y462	Q9Y462_T526P	VCVECGKGFRHPSELKKHMRPH	0.1026521	0.006050951	-0.2094747	0.1002443	-8.884847	2.690426	-0.91	1.84824	-5.028	8.445	-0.029	7.781754	74.9	1.878342	0.9691	-16.25744	Homo sapiens (Human)	ZNF711	CMPX1 ZNF6
Q9Y462_PF00096_506	Q9Y462	Q9Y462_T526Q	VCVECGKGFRHPSELKKHMRQH	0.1099691	0.008662564	-0.08825669	0.1435102	-6.390592	0.3585944	0.07	-0.613438	-4.65	5.713	-0.024	6.238289	74.9	0.3406863	0.9774	-12.58875	Homo sapiens (Human)	ZNF711	CMPX1 ZNF6
Q9Y462_PF00096_506	Q9Y462	Q9Y462_T526R	VCVECGKGFRHPSELKKHMRRH	0.07930041	0.006047442	-0.5963361	0.1001862	-5.363231	0.09095785	0.08	-0.078841	-4.596	5.755	-0.018	4.228363	74.9	0.4156405	0.9845	-12.57776	Homo sapiens (Human)	ZNF711	CMPX1 ZNF6
Q9Y462_PF00096_506	Q9Y462	Q9Y462_T526S	VCVECGKGFRHPSELKKHMRSH	0.1061649	0.005463859	-0.1512807	0.09051816	-4.345357	0.3290195	0.07	-0.326894	-4.208	4.387	-0.011	2.450577	74.9	0.3552949	0.8872	-8.352755	Homo sapiens (Human)	ZNF711	CMPX1 ZNF6
Q9Y462_PF00096_506	Q9Y462	Q9Y462_T526V	VCVECGKGFRHPSELKKHMRVH	0.1095133	0.004785598	-0.09580778	0.07928161	-3.64244	0.3149427	0.05	0.541363	-4.062	3.479	-0.011	2.002083	74.9	0.5290093	0.7317	-7.148796	Homo sapiens (Human)	ZNF711	CMPX1 ZNF6
Q9Y462_PF00096_506	Q9Y462	Q9Y462_T526W	VCVECGKGFRHPSELKKHMRWH	0.09464974	0.01181516	-0.3420482	0.1957383	-8.086247	-0.2422868	0.05	-0.940538	-4.992	8.79	-0.022	7.341377	74.9	0.5411786	0.9969	-15.31516	Homo sapiens (Human)	ZNF711	CMPX1 ZNF6
Q9Y462_PF00096_506	Q9Y462	Q9Y462_T526Y	VCVECGKGFRHPSELKKHMRYH	0.1017143	0.009567178	-0.225011	0.1584967	-7.092148	0.1942645	0.07	-0.192838	-4.828	6.634	-0.022	5.643986	74.9	0.3590403	0.9885	-15.53348	Homo sapiens (Human)	ZNF711	CMPX1 ZNF6
Q9Y462_PF00096_506	Q9Y462	Q9Y462_V506*	*CVECGKGFRHPSELKKHMRTH	0.005911225	0.0195455	-1.812153	0.3238045	NA	NA	NA	NA	NA	NA	NA	NA	78	NA	NA	NA	Homo sapiens (Human)	ZNF711	CMPX1 ZNF6
Q9Y462_PF00096_506	Q9Y462	Q9Y462_V506A	ACVECGKGFRHPSELKKHMRTH	0.1102371	0.006120711	-0.08381614	0.1014	-3.856229	1.547659	0.18	0.447495	-4.242	4.583	-0.012	7.726326	78	1.082186	0.8366	-8.283517	Homo sapiens (Human)	ZNF711	CMPX1 ZNF6
Q9Y462_PF00096_506	Q9Y462	Q9Y462_V506C	CCVECGKGFRHPSELKKHMRTH	0.09938462	0.006470539	-0.2636069	0.1071955	-3.603223	1.48669	0.19	0.295784	-4.182	1.975	-0.021	7.711968	78	0.3064139	0.9158	-10.52663	Homo sapiens (Human)	ZNF711	CMPX1 ZNF6
Q9Y462_PF00096_506	Q9Y462	Q9Y462_V506D	DCVECGKGFRHPSELKKHMRTH	0.1304101	0.008744515	0.2503839	0.1448678	-4.142515	1.597434	0.12	0.6228	-4.56	5.962	-0.019	7.711395	78	1.712259	0.9869	-11.12752	Homo sapiens (Human)	ZNF711	CMPX1 ZNF6
Q9Y462_PF00096_506	Q9Y462	Q9Y462_V506E	ECVECGKGFRHPSELKKHMRTH	0.123772	0.009314433	0.1404113	0.1543095	-3.540666	1.287418	0.27	0.161737	-4.338	4.347	-0.017	7.685463	78	1.081601	0.9469	-9.946698	Homo sapiens (Human)	ZNF711	CMPX1 ZNF6
Q9Y462_PF00096_506	Q9Y462	Q9Y462_V506F	FCVECGKGFRHPSELKKHMRTH	0.08937818	0.01304878	-0.4293806	0.2161753	-3.639155	-0.1620847	0.24	-0.309753	-4.536	6.038	-0.018	7.758625	78	0.5833331	0.7279	-10.74578	Homo sapiens (Human)	ZNF711	CMPX1 ZNF6
Q9Y462_PF00096_506	Q9Y462	Q9Y462_V506G	GCVECGKGFRHPSELKKHMRTH	0.1145977	0.004661537	-0.0115761	0.07722634	-3.437349	2.508743	-0.57	0.331625	-4.525	6.054	-0.02	7.809856	78	1.613623	0.8527	-10.31113	Homo sapiens (Human)	ZNF711	CMPX1 ZNF6
Q9Y462_PF00096_506	Q9Y462	Q9Y462_V506H	HCVECGKGFRHPSELKKHMRTH	0.09079519	0.02170142	-0.4059054	0.3595211	-3.866308	0.6551879	0.19	0.840156	-4.483	5.077	-0.019	7.724632	78	0.8947669	0.974	-11.42438	Homo sapiens (Human)	ZNF711	CMPX1 ZNF6
Q9Y462_PF00096_506	Q9Y462	Q9Y462_V506I	ICVECGKGFRHPSELKKHMRTH	0.0805828	0.02214357	-0.5750911	0.366846	-3.738537	-0.2265292	0.28	-0.382872	-3.615	0.424	-0.001	1.467655	78	-0.03742754	0.0982	-3.299454	Homo sapiens (Human)	ZNF711	CMPX1 ZNF6
Q9Y462_PF00096_506	Q9Y462	Q9Y462_V506K	KCVECGKGFRHPSELKKHMRTH	0.121782	0.007305232	0.1074438	0.1210237	-2.595138	1.204272	0.25	0.0425576	-4.201	3.695	-0.015	7.704666	78	0.8525665	0.9429	-7.909611	Homo sapiens (Human)	ZNF711	CMPX1 ZNF6
Q9Y462_PF00096_506	Q9Y462	Q9Y462_V506L	LCVECGKGFRHPSELKKHMRTH	0.08940507	0.006231431	-0.4289351	0.1032343	-3.550997	-0.1140736	0.25	-0.21333	-4.077	3.209	-0.009	1.795315	78	0.4825704	0.6694	-7.393363	Homo sapiens (Human)	ZNF711	CMPX1 ZNF6
Q9Y462_PF00096_506	Q9Y462	Q9Y462_V506M	MCVECGKGFRHPSELKKHMRTH	0.1067285	0.01032082	-0.1419424	0.170982	-2.853475	0.3131229	0.24	0.0577571	-4.302	5.575	-0.01	2.890667	78	0.5638592	0.5374	-8.054404	Homo sapiens (Human)	ZNF711	CMPX1 ZNF6
Q9Y462_PF00096_506	Q9Y462	Q9Y462_V506N	NCVECGKGFRHPSELKKHMRTH	0.1121294	0.009345489	-0.05246741	0.154824	-4.271106	1.32647	0.04	0.496495	-4.422	5.431	-0.017	7.699829	78	1.308036	0.9327	-9.711388	Homo sapiens (Human)	ZNF711	CMPX1 ZNF6
Q9Y462_PF00096_506	Q9Y462	Q9Y462_V506P	PCVECGKGFRHPSELKKHMRTH	0.06151394	0.00816299	-0.8909994	0.1352339	-3.978522	2.611111	0.14	-0.145857	-4.505	5.003	-0.018	7.731506	78	1.682432	0.9765	-11.55117	Homo sapiens (Human)	ZNF711	CMPX1 ZNF6
Q9Y462_PF00096_506	Q9Y462	Q9Y462_V506Q	QCVECGKGFRHPSELKKHMRTH	0.1104786	0.01786867	-0.07981568	0.296025	-3.991134	1.12731	0.26	0.125384	-4.32	3.891	-0.017	7.692764	78	0.8319588	0.8944	-10.07812	Homo sapiens (Human)	ZNF711	CMPX1 ZNF6
Q9Y462_PF00096_506	Q9Y462	Q9Y462_V506R	RCVECGKGFRHPSELKKHMRTH	0.07957559	0.005968646	-0.5917773	0.09888083	-2.881017	0.7673725	0.25	0.326147	-4.182	2.297	-0.017	7.688633	78	0.9085969	0.91	-9.885718	Homo sapiens (Human)	ZNF711	CMPX1 ZNF6
Q9Y462_PF00096_506	Q9Y462	Q9Y462_V506S	SCVECGKGFRHPSELKKHMRTH	0.1055819	0.005432601	-0.1609378	0.09000032	-3.708074	1.568348	0.12	0.544323	-4.274	3.66	-0.016	7.709545	78	1.075837	0.8608	-9.542577	Homo sapiens (Human)	ZNF711	CMPX1 ZNF6
Q9Y462_PF00096_506	Q9Y462	Q9Y462_V506T	TCVECGKGFRHPSELKKHMRTH	0.1228734	0.005761556	0.1255255	0.09545002	-3.52917	0.8503716	0.21	0.188106	-4.034	2.965	-0.011	1.215774	78	0.5211877	0.7061	-6.742214	Homo sapiens (Human)	ZNF711	CMPX1 ZNF6
Q9Y462_PF00096_506	Q9Y462	Q9Y462_V506W	WCVECGKGFRHPSELKKHMRTH	0.07772027	0.00847635	-0.6225139	0.1404252	-4.777525	-0.2310492	-0.41	0.508296	-4.9	7.601	-0.032	7.749527	78	0.5533676	0.991	-15.3204	Homo sapiens (Human)	ZNF711	CMPX1 ZNF6
Q9Y462_PF00096_506	Q9Y462	Q9Y462_V506Y	YCVECGKGFRHPSELKKHMRTH	0.0986537	0.01795856	-0.2757157	0.2975142	-3.172421	0.06763501	0.25	0.416388	-4.68	6.549	-0.018	7.693516	78	0.5441149	0.9516	-12.39029	Homo sapiens (Human)	ZNF711	CMPX1 ZNF6
Q9Y462_PF00096_506	Q9Y462	Q9Y462_V508*	VC*ECGKGFRHPSELKKHMRTH	-0.0003113355	0.01151734	-1.915241	0.1908044	NA	NA	NA	NA	NA	NA	NA	NA	97.3	NA	NA	NA	Homo sapiens (Human)	ZNF711	CMPX1 ZNF6
Q9Y462_PF00096_506	Q9Y462	Q9Y462_V508A	VCAECGKGFRHPSELKKHMRTH	0.1195194	0.005859658	0.06995958	0.09707526	-2.45486	0.02030979	0.05	-0.159727	-4.172	4.383	-0.01	0.3889237	97.3	-0.08561236	0.4584	-7.671383	Homo sapiens (Human)	ZNF711	CMPX1 ZNF6
Q9Y462_PF00096_506	Q9Y462	Q9Y462_V508C	VCCECGKGFRHPSELKKHMRTH	0.1008496	0.007049867	-0.2393367	0.1167931	-5.106379	0.9544894	0.06	0.128857	-4.641	7.293	-0.018	2.816071	97.3	-0.162807	0.862	-11.27575	Homo sapiens (Human)	ZNF711	CMPX1 ZNF6
Q9Y462_PF00096_506	Q9Y462	Q9Y462_V508D	VCDECGKGFRHPSELKKHMRTH	0.1089068	0.007220846	-0.1058558	0.1196257	-2.45522	0.00759104	0.07	0.10189	-4.336	4.361	-0.014	-0.4118538	97.3	0.05074239	0.878	-10.73778	Homo sapiens (Human)	ZNF711	CMPX1 ZNF6
Q9Y462_PF00096_506	Q9Y462	Q9Y462_V508E	VCEECGKGFRHPSELKKHMRTH	0.1051068	0.006348404	-0.1688096	0.1051722	-1.921428	-0.2680948	0.08	-0.343839	-4.278	4.734	-0.012	-0.950119	97.3	0.009370863	0.7502	-9.399837	Homo sapiens (Human)	ZNF711	CMPX1 ZNF6
Q9Y462_PF00096_506	Q9Y462	Q9Y462_V508F	VCFECGKGFRHPSELKKHMRTH	0.08444179	0.008172695	-0.5111603	0.1353947	-4.267795	-0.04216502	0.07	0.105934	-4.475	6.174	-0.013	1.914555	97.3	0.1743018	0.5493	-9.938822	Homo sapiens (Human)	ZNF711	CMPX1 ZNF6
Q9Y462_PF00096_506	Q9Y462	Q9Y462_V508G	VCGECGKGFRHPSELKKHMRTH	0.1045062	0.004888367	-0.1787598	0.08098417	-2.39722	0.8171787	-0.3	0.125329	-4.302	4.719	-0.013	-0.07559967	97.3	0.2361845	0.5741	-9.258668	Homo sapiens (Human)	ZNF711	CMPX1 ZNF6
Q9Y462_PF00096_506	Q9Y462	Q9Y462_V508H	VCHECGKGFRHPSELKKHMRTH	0.08313165	0.008764149	-0.532865	0.1451931	-3.452389	-0.1338287	0.08	0.353896	-4.458	5.59	-0.018	1.356426	97.3	0.1175296	0.918	-10.75171	Homo sapiens (Human)	ZNF711	CMPX1 ZNF6
Q9Y462_PF00096_506	Q9Y462	Q9Y462_V508I	VCIECGKGFRHPSELKKHMRTH	0.1298164	0.008024546	0.2405472	0.1329403	-4.241067	0.0133866	0.09	-0.143425	-4.246	6.533	-0.008	1.6376	97.3	-0.005892396	0.1165	-6.040646	Homo sapiens (Human)	ZNF711	CMPX1 ZNF6
Q9Y462_PF00096_506	Q9Y462	Q9Y462_V508K	VCKECGKGFRHPSELKKHMRTH	0.1189582	0.006519888	0.06066336	0.1080131	-2.528179	-0.08077592	0.07	-0.423812	-4.453	5.174	-0.017	-0.9774666	97.3	-0.1464626	0.8179	-11.31347	Homo sapiens (Human)	ZNF711	CMPX1 ZNF6
Q9Y462_PF00096_506	Q9Y462	Q9Y462_V508L	VCLECGKGFRHPSELKKHMRTH	0.1021483	0.004441364	-0.2178218	0.07357879	-3.132225	-0.2164873	0.08	-0.505398	-4.334	6.415	-0.012	0.3602409	97.3	-0.01367164	0.5125	-7.490872	Homo sapiens (Human)	ZNF711	CMPX1 ZNF6
Q9Y462_PF00096_506	Q9Y462	Q9Y462_V508M	VCMECGKGFRHPSELKKHMRTH	0.1009761	0.01066424	-0.2372409	0.1766713	-4.402364	0.02771093	0.08	-0.556091	-4.328	6.217	-0.009	1.512997	97.3	0.07910901	0.3181	-7.892387	Homo sapiens (Human)	ZNF711	CMPX1 ZNF6
Q9Y462_PF00096_506	Q9Y462	Q9Y462_V508N	VCNECGKGFRHPSELKKHMRTH	0.09613094	0.009702089	-0.3175096	0.1607317	-3.047903	0.1435836	0.07	0.217989	-4.436	5.646	-0.015	-0.00761795	97.3	0.08309931	0.7392	-10.41922	Homo sapiens (Human)	ZNF711	CMPX1 ZNF6
Q9Y462_PF00096_506	Q9Y462	Q9Y462_V508P	VCPECGKGFRHPSELKKHMRTH	0.08739617	0.006208523	-0.462216	0.1028548	-1.581986	1.135449	0.04	-2.01064	-4.246	3.651	-0.019	-0.9957924	97.3	-0.2708661	0.7094	-9.576727	Homo sapiens (Human)	ZNF711	CMPX1 ZNF6
Q9Y462_PF00096_506	Q9Y462	Q9Y462_V508Q	VCQECGKGFRHPSELKKHMRTH	0.1091938	0.005686618	-0.1011002	0.09420855	-2.994235	0.1257937	0.09	-0.298536	-4.392	4.966	-0.014	0.1724625	97.3	-0.06353217	0.6774	-10.30431	Homo sapiens (Human)	ZNF711	CMPX1 ZNF6
Q9Y462_PF00096_506	Q9Y462	Q9Y462_V508R	VCRECGKGFRHPSELKKHMRTH	0.09948026	0.004250109	-0.2620223	0.07041032	-3.214615	-0.08238842	0.09	-0.271385	-4.6	6.5	-0.017	0.8552856	97.3	-0.0135181	0.7655	-11.80447	Homo sapiens (Human)	ZNF711	CMPX1 ZNF6
Q9Y462_PF00096_506	Q9Y462	Q9Y462_V508S	VCSECGKGFRHPSELKKHMRTH	0.09972721	0.005207485	-0.2579313	0.0862709	-1.962288	0.3162376	0.04	0.139488	-4.275	4.859	-0.014	-1.283039	97.3	-0.05826688	0.5421	-8.361947	Homo sapiens (Human)	ZNF711	CMPX1 ZNF6
Q9Y462_PF00096_506	Q9Y462	Q9Y462_V508T	VCTECGKGFRHPSELKKHMRTH	0.1101113	0.007223825	-0.08590105	0.119675	-2.306343	0.2784714	0.06	0.021721	-4.24	5.087	-0.011	-0.4002571	97.3	0.03489876	0.4122	-7.668454	Homo sapiens (Human)	ZNF711	CMPX1 ZNF6
Q9Y462_PF00096_506	Q9Y462	Q9Y462_V508W	VCWECGKGFRHPSELKKHMRTH	0.06854732	0.007515899	-0.7744794	0.1245137	-5.875404	-0.5830915	0.07	-0.899786	-4.783	8.121	-0.019	4.002712	97.3	0.2240315	0.9738	-12.14205	Homo sapiens (Human)	ZNF711	CMPX1 ZNF6
Q9Y462_PF00096_506	Q9Y462	Q9Y462_V508Y	VCYECGKGFRHPSELKKHMRTH	0.08849758	0.009343323	-0.4439692	0.1547881	-4.329183	-0.03100888	0.08	-0.0613646	-4.698	7.94	-0.016	3.271023	97.3	0.2306253	0.9097	-11.29029	Homo sapiens (Human)	ZNF711	CMPX1 ZNF6
Q9Y462_PF00096_506	Q9Y462	Q9Y462_NANANA	VCVECGKGFRHPSELKKHMRTH	0.1152965	0.003286763	0	0.05445085	NA	-0.1007564	NA	NA	NA	NA	NA	NA	78	NA	NA	NA	Homo sapiens (Human)	ZNF711	CMPX1 ZNF6
Q9Y4I5_PF03638_368	Q9Y4I5	Q9Y4I5_A387*	KGCNCRRSGCLKNYCECYE*QIMCSSICKCIGCKNY	0.02636326	0.03695098	-1.782449	0.6197208	NA	NA	NA	NA	NA	NA	NA	NA	57.8	NA	NA	NA	Homo sapiens (Human)	TESMIN	MTL5
Q9Y4I5_PF03638_368	Q9Y4I5	Q9Y4I5_A387C	KGCNCRRSGCLKNYCECYECQIMCSSICKCIGCKNY	0.1062958	0.01059791	-0.4418663	0.1777422	-9.271039	0.7340338	-0.13	0.363443	-4.082	11.578	-0.091	6.592026	57.8	0.2655463	0.8315	-12.04272	Homo sapiens (Human)	TESMIN	MTL5
Q9Y4I5_PF03638_368	Q9Y4I5	Q9Y4I5_A387D	KGCNCRRSGCLKNYCECYEDQIMCSSICKCIGCKNY	0.09011199	0.03167798	-0.7132919	0.5312851	-8.305094	1.002579	-0.49	1.68684	-4.027	10.542	-0.025	4.182533	57.8	1.003366	0.6345	-12.06519	Homo sapiens (Human)	TESMIN	MTL5
Q9Y4I5_PF03638_368	Q9Y4I5	Q9Y4I5_A387E	KGCNCRRSGCLKNYCECYEEQIMCSSICKCIGCKNY	0.1277319	0.006560239	-0.08235162	0.1100246	-7.511048	0.5368376	0.03	1.13345	-4.039	11.069	-0.018	4.299217	57.8	0.7697615	0.578	-11.31655	Homo sapiens (Human)	TESMIN	MTL5
Q9Y4I5_PF03638_368	Q9Y4I5	Q9Y4I5_A387F	KGCNCRRSGCLKNYCECYEFQIMCSSICKCIGCKNY	NA	NA	NA	NA	-10.44156	-0.3554033	-0.36	7.3634	NA	NA	NA	4.025612	57.8	0.703606	0.6303	-13.83668	Homo sapiens (Human)	TESMIN	MTL5
Q9Y4I5_PF03638_368	Q9Y4I5	Q9Y4I5_A387G	KGCNCRRSGCLKNYCECYEGQIMCSSICKCIGCKNY	0.1365244	0.00441243	0.06511115	0.07400277	-6.209877	1.257725	-0.73	0.562856	-3.652	6.312	-0.023	2.297043	57.8	0.58945	0.2252	-7.97359	Homo sapiens (Human)	TESMIN	MTL5
Q9Y4I5_PF03638_368	Q9Y4I5	Q9Y4I5_A387H	KGCNCRRSGCLKNYCECYEHQIMCSSICKCIGCKNY	0.07305228	0.07051364	-0.9994077	1.182615	-8.915509	0.07079399	-0.1	1.80521	-4.072	10.964	-0.032	3.689537	57.8	0.3774805	0.7595	-13.11971	Homo sapiens (Human)	TESMIN	MTL5
Q9Y4I5_PF03638_368	Q9Y4I5	Q9Y4I5_A387I	KGCNCRRSGCLKNYCECYEIQIMCSSICKCIGCKNY	0.09111354	0.007835326	-0.6964944	0.1314096	-9.575162	0.4162233	-0.22	0.811524	-4.053	10.797	-0.028	4.812752	57.8	0.8555199	0.8155	-12.40379	Homo sapiens (Human)	TESMIN	MTL5
Q9Y4I5_PF03638_368	Q9Y4I5	Q9Y4I5_A387K	KGCNCRRSGCLKNYCECYEKQIMCSSICKCIGCKNY	0.1125454	0.01333924	-0.3370515	0.2237182	-7.010938	0.4391705	0.02	-0.623623	-3.993	9.798	-0.022	2.987038	57.8	0.1890702	0.7566	-12.1579	Homo sapiens (Human)	TESMIN	MTL5
Q9Y4I5_PF03638_368	Q9Y4I5	Q9Y4I5_A387L	KGCNCRRSGCLKNYCECYELQIMCSSICKCIGCKNY	0.1208009	0.004968616	-0.1985943	0.0833308	-8.961347	0.1043986	-0.04	-0.219085	-4.054	10.782	-0.026	3.817146	57.8	0.4091833	0.563	-12.47034	Homo sapiens (Human)	TESMIN	MTL5
Q9Y4I5_PF03638_368	Q9Y4I5	Q9Y4I5_A387M	KGCNCRRSGCLKNYCECYEMQIMCSSICKCIGCKNY	0.1137575	0.005966886	-0.3167231	0.1000732	-9.303706	0.1399185	-0.09	-0.587757	-4.034	10.536	-0.024	3.753395	57.8	0.3342844	0.6253	-12.22951	Homo sapiens (Human)	TESMIN	MTL5
Q9Y4I5_PF03638_368	Q9Y4I5	Q9Y4I5_A387N	KGCNCRRSGCLKNYCECYENQIMCSSICKCIGCKNY	NA	NA	NA	NA	-6.974654	0.4345381	0	-0.605622	NA	NA	NA	1.647934	57.8	0.4352862	0.5516	-10.39177	Homo sapiens (Human)	TESMIN	MTL5
Q9Y4I5_PF03638_368	Q9Y4I5	Q9Y4I5_A387P	KGCNCRRSGCLKNYCECYEPQIMCSSICKCIGCKNY	0.1152165	0.01221709	-0.2922532	0.2048981	-10.34117	5.168743	-0.1	2.74543	-4.057	10.58	-0.025	6.964958	57.8	1.944297	0.9122	-13.6332	Homo sapiens (Human)	TESMIN	MTL5
Q9Y4I5_PF03638_368	Q9Y4I5	Q9Y4I5_A387Q	KGCNCRRSGCLKNYCECYEQQIMCSSICKCIGCKNY	0.1269524	0.007182436	-0.09542623	0.1204597	-8.246926	0.4048412	0.01	0.371353	-4.086	11.32	-0.02	3.449692	57.8	0.3670016	0.5922	-12.92336	Homo sapiens (Human)	TESMIN	MTL5
Q9Y4I5_PF03638_368	Q9Y4I5	Q9Y4I5_A387R	KGCNCRRSGCLKNYCECYERQIMCSSICKCIGCKNY	0.1303941	0.004951323	-0.0377026	0.08304078	-7.184669	0.181952	0	0.288373	-4.057	10.828	-0.024	2.90908	57.8	0.1983227	0.6084	-12.22735	Homo sapiens (Human)	TESMIN	MTL5
Q9Y4I5_PF03638_368	Q9Y4I5	Q9Y4I5_A387S	KGCNCRRSGCLKNYCECYESQIMCSSICKCIGCKNY	0.1297272	0.005721725	-0.04888896	0.09596152	-5.827211	0.7054088	-0.06	0.918983	-3.746	8.158	-0.013	1.656715	57.8	0.3552556	0.1564	-7.417522	Homo sapiens (Human)	TESMIN	MTL5
Q9Y4I5_PF03638_368	Q9Y4I5	Q9Y4I5_A387T	KGCNCRRSGCLKNYCECYETQIMCSSICKCIGCKNY	0.1209508	0.008549442	-0.1960812	0.1433864	-7.581034	0.5196324	-0.27	2.07398	-3.959	10.67	-0.014	3.499855	57.8	0.8599279	0.4369	-9.411875	Homo sapiens (Human)	TESMIN	MTL5
Q9Y4I5_PF03638_368	Q9Y4I5	Q9Y4I5_A387V	KGCNCRRSGCLKNYCECYEVQIMCSSICKCIGCKNY	0.1205799	0.006344883	-0.2023007	0.1064128	-7.856244	0.09518859	-0.07	0.758312	-3.976	11.079	-0.019	3.650108	57.8	0.9092222	0.5486	-9.020654	Homo sapiens (Human)	TESMIN	MTL5
Q9Y4I5_PF03638_368	Q9Y4I5	Q9Y4I5_A387W	KGCNCRRSGCLKNYCECYEWQIMCSSICKCIGCKNY	0.1150467	0.006153719	-0.2951008	0.1032067	-11.78275	-0.5505437	-0.5	2.33482	-4.105	10.911	-0.056	6.539528	57.8	0.8131503	0.8992	-15.22755	Homo sapiens (Human)	TESMIN	MTL5
Q9Y4I5_PF03638_368	Q9Y4I5	Q9Y4I5_A387Y	KGCNCRRSGCLKNYCECYEYQIMCSSICKCIGCKNY	0.1107743	0.01300156	-0.3667548	0.2180549	-10.01112	-0.3554364	-0.07	1.33155	-4.088	10.857	-0.039	4.747833	57.8	0.7188701	0.7211	-14.24793	Homo sapiens (Human)	TESMIN	MTL5
Q9Y4I5_PF03638_368	Q9Y4I5	Q9Y4I5_C377*	KGCNCRRSG*LKNYCECYEAQIMCSSICKCIGCKNY	-0.01885288	0.0121883	-2.540789	0.2044153	NA	NA	NA	NA	NA	NA	NA	NA	0	NA	NA	NA	Homo sapiens (Human)	TESMIN	MTL5
Q9Y4I5_PF03638_368	Q9Y4I5	Q9Y4I5_C377A	KGCNCRRSGALKNYCECYEAQIMCSSICKCIGCKNY	0.1242572	0.005398048	-0.1406272	0.09053299	-12.53664	-0.6324371	-1.2	0.665071	-4.138	11.091	-0.081	11.65266	0	0.3793557	0.9628	-16.15868	Homo sapiens (Human)	TESMIN	MTL5
Q9Y4I5_PF03638_368	Q9Y4I5	Q9Y4I5_C377D	KGCNCRRSGDLKNYCECYEAQIMCSSICKCIGCKNY	0.1263646	0.005816871	-0.1052841	0.09755725	-13.18646	0.1111203	-2.43	2.74811	-4.132	10.925	-0.088	10.75992	0	0.509982	0.9672	-17.30044	Homo sapiens (Human)	TESMIN	MTL5
Q9Y4I5_PF03638_368	Q9Y4I5	Q9Y4I5_C377E	KGCNCRRSGELKNYCECYEAQIMCSSICKCIGCKNY	0.1328582	0.004536422	0.003623835	0.07608229	-13.49308	0.4131956	-2.64	6.64055	-4.168	11.547	-0.088	11.73588	0	1.715048	0.9899	-18.47769	Homo sapiens (Human)	TESMIN	MTL5
Q9Y4I5_PF03638_368	Q9Y4I5	Q9Y4I5_C377F	KGCNCRRSGFLKNYCECYEAQIMCSSICKCIGCKNY	0.1305621	0.07759801	-0.0348851	1.30143	-10.54906	-0.3984012	-2.97	20.9707	-4.104	10.926	-0.079	10.68061	0	-0.549718	0.7779	-13.49961	Homo sapiens (Human)	TESMIN	MTL5
Q9Y4I5_PF03638_368	Q9Y4I5	Q9Y4I5_C377G	KGCNCRRSGGLKNYCECYEAQIMCSSICKCIGCKNY	0.1215136	0.004228625	-0.1866421	0.0709201	-11.23222	1.233429	-1.9	0.0141086	-4.134	11.425	-0.087	11.74741	0	1.148699	0.8509	-13.95213	Homo sapiens (Human)	TESMIN	MTL5
Q9Y4I5_PF03638_368	Q9Y4I5	Q9Y4I5_C377H	KGCNCRRSGHLKNYCECYEAQIMCSSICKCIGCKNY	0.09559685	0.00822794	-0.621303	0.1379943	-11.50847	-0.001245701	-2.27	11.6721	-4.162	11.785	-0.087	11.65296	0	0.5351396	0.9349	-14.90771	Homo sapiens (Human)	TESMIN	MTL5
Q9Y4I5_PF03638_368	Q9Y4I5	Q9Y4I5_C377I	KGCNCRRSGILKNYCECYEAQIMCSSICKCIGCKNY	0.05082601	0.02832913	-1.372174	0.4751201	-11.57454	-0.2519113	-1.7	8.80554	-4.146	11.347	-0.077	11.59358	0	-0.07265884	0.9557	-15.42097	Homo sapiens (Human)	TESMIN	MTL5
Q9Y4I5_PF03638_368	Q9Y4I5	Q9Y4I5_C377K	KGCNCRRSGKLKNYCECYEAQIMCSSICKCIGCKNY	0.1133814	0.005699861	-0.3230307	0.09559483	-11.722	2.547865	-2.27	7.87871	-4.158	11.491	-0.089	11.57439	0	0.9745716	0.9888	-16.694	Homo sapiens (Human)	TESMIN	MTL5
Q9Y4I5_PF03638_368	Q9Y4I5	Q9Y4I5_C377L	KGCNCRRSGLLKNYCECYEAQIMCSSICKCIGCKNY	0.1079534	0.00581994	-0.4140656	0.09760872	-11.54255	-0.7484823	-2.52	2.22578	-4.135	11.164	-0.08	11.60472	0	0.3349786	0.9194	-14.86257	Homo sapiens (Human)	TESMIN	MTL5
Q9Y4I5_PF03638_368	Q9Y4I5	Q9Y4I5_C377M	KGCNCRRSGMLKNYCECYEAQIMCSSICKCIGCKNY	0.102767	0.006686503	-0.5010485	0.1121422	-13.20847	-0.4763835	-2.54	4.96885	-4.14	11.089	-0.081	11.65227	0	0.4148165	0.9677	-16.70069	Homo sapiens (Human)	TESMIN	MTL5
Q9Y4I5_PF03638_368	Q9Y4I5	Q9Y4I5_C377N	KGCNCRRSGNLKNYCECYEAQIMCSSICKCIGCKNY	0.1084884	0.006573398	-0.405094	0.1102453	-11.7702	-0.3008707	-2.3	2.04816	-4.155	11.528	-0.084	10.75565	0	0.6012206	0.9629	-15.81223	Homo sapiens (Human)	TESMIN	MTL5
Q9Y4I5_PF03638_368	Q9Y4I5	Q9Y4I5_C377P	KGCNCRRSGPLKNYCECYEAQIMCSSICKCIGCKNY	0.09487822	0.008712164	-0.6333554	0.1461155	-13.684	3.350809	-2.29	4.87445	-4.188	12.012	-0.093	11.7311	0	0.4305604	0.979	-17.49408	Homo sapiens (Human)	TESMIN	MTL5
Q9Y4I5_PF03638_368	Q9Y4I5	Q9Y4I5_C377Q	KGCNCRRSGQLKNYCECYEAQIMCSSICKCIGCKNY	0.1202642	0.005142313	-0.2075962	0.08624395	-12.60955	0.1795984	-2.57	6.43995	-4.159	11.498	-0.088	11.74155	0	1.145027	0.9821	-16.71307	Homo sapiens (Human)	TESMIN	MTL5
Q9Y4I5_PF03638_368	Q9Y4I5	Q9Y4I5_C377R	KGCNCRRSGRLKNYCECYEAQIMCSSICKCIGCKNY	0.1005161	0.004236538	-0.5387995	0.0710528	-9.061758	1.216134	-1.91	13.2229	-4.112	11.377	-0.087	9.1782	0	0.8627648	0.9312	-12.75941	Homo sapiens (Human)	TESMIN	MTL5
Q9Y4I5_PF03638_368	Q9Y4I5	Q9Y4I5_C377S	KGCNCRRSGSLKNYCECYEAQIMCSSICKCIGCKNY	0.1199461	0.004650393	-0.2129319	0.07799376	-10.30611	0.5092428	-1.44	2.11558	-4.134	11.612	-0.079	11.71728	0	0.01327014	0.9325	-13.02413	Homo sapiens (Human)	TESMIN	MTL5
Q9Y4I5_PF03638_368	Q9Y4I5	Q9Y4I5_C377T	KGCNCRRSGTLKNYCECYEAQIMCSSICKCIGCKNY	0.1180087	0.005529149	-0.2454241	0.09273175	-11.80257	0.004869836	-1.78	3.84718	-4.142	11.297	-0.08	11.59438	0	0.4934646	0.973	-15.22188	Homo sapiens (Human)	TESMIN	MTL5
Q9Y4I5_PF03638_368	Q9Y4I5	Q9Y4I5_C377V	KGCNCRRSGVLKNYCECYEAQIMCSSICKCIGCKNY	0.1134154	0.004492912	-0.3224605	0.07535256	-11.57952	-0.664001	-2.04	5.11661	-4.152	11.562	-0.076	10.82205	0	0.1329322	0.9436	-14.78327	Homo sapiens (Human)	TESMIN	MTL5
Q9Y4I5_PF03638_368	Q9Y4I5	Q9Y4I5_C377W	KGCNCRRSGWLKNYCECYEAQIMCSSICKCIGCKNY	0.1077181	0.00460882	-0.418012	0.07729651	-11.23218	0.4253702	-2.4	31.9282	-4.143	11.704	-0.106	11.04846	0	0.2259272	0.914	-13.4996	Homo sapiens (Human)	TESMIN	MTL5
Q9Y4I5_PF03638_368	Q9Y4I5	Q9Y4I5_C377Y	KGCNCRRSGYLKNYCECYEAQIMCSSICKCIGCKNY	0.1064799	0.006982072	-0.4387793	0.1170993	-10.0525	-0.04267329	-2.79	29.1931	-4.1	11.175	-0.086	10.42799	0	-0.09342605	0.8546	-12.7518	Homo sapiens (Human)	TESMIN	MTL5
Q9Y4I5_PF03638_368	Q9Y4I5	Q9Y4I5_C382*	KGCNCRRSGCLKNY*ECYEAQIMCSSICKCIGCKNY	0.03533419	0.01737924	-1.631994	0.2914747	NA	NA	NA	NA	NA	NA	NA	NA	0.2	NA	NA	NA	Homo sapiens (Human)	TESMIN	MTL5
Q9Y4I5_PF03638_368	Q9Y4I5	Q9Y4I5_C382A	KGCNCRRSGCLKNYAECYEAQIMCSSICKCIGCKNY	0.1091795	0.004571589	-0.3935025	0.0766721	-10.92625	-0.1051201	-1.44	0.0031224	-4.056	9.621	-0.09	11.65868	0.2	0.5796809	0.973	-15.12722	Homo sapiens (Human)	TESMIN	MTL5
Q9Y4I5_PF03638_368	Q9Y4I5	Q9Y4I5_C382D	KGCNCRRSGCLKNYDECYEAQIMCSSICKCIGCKNY	0.1302605	0.01480963	-0.03994341	0.2483787	-12.1593	0.5221634	-2.78	-1.78146	-4.036	9.169	-0.108	11.76882	0.2	-0.1332569	0.9857	-17.49479	Homo sapiens (Human)	TESMIN	MTL5
Q9Y4I5_PF03638_368	Q9Y4I5	Q9Y4I5_C382E	KGCNCRRSGCLKNYEECYEAQIMCSSICKCIGCKNY	0.128089	0.006074811	-0.0763634	0.1018833	-12.16991	1.435943	-2.35	2.86547	-4.074	9.76	-0.107	11.66078	0.2	1.600315	0.9931	-17.6991	Homo sapiens (Human)	TESMIN	MTL5
Q9Y4I5_PF03638_368	Q9Y4I5	Q9Y4I5_C382F	KGCNCRRSGCLKNYFECYEAQIMCSSICKCIGCKNY	0.08837113	0.007628326	-0.7424886	0.127938	-9.17386	1.885311	-3.19	10.8964	-4.002	9.515	-0.076	9.791946	0.2	-0.2636858	0.9357	-12.08861	Homo sapiens (Human)	TESMIN	MTL5
Q9Y4I5_PF03638_368	Q9Y4I5	Q9Y4I5_C382G	KGCNCRRSGCLKNYGECYEAQIMCSSICKCIGCKNY	0.1144532	0.004430081	-0.3050553	0.07429881	-10.01591	1.721917	-1.62	0.630786	-4.02	9.324	-0.105	11.6883	0.2	1.469232	0.8581	-13.7237	Homo sapiens (Human)	TESMIN	MTL5
Q9Y4I5_PF03638_368	Q9Y4I5	Q9Y4I5_C382H	KGCNCRRSGCLKNYHECYEAQIMCSSICKCIGCKNY	0.107325	0.009096863	-0.4246043	0.1525674	-10.24657	1.579035	-2.58	9.54013	-4.044	9.631	-0.09	11.7366	0.2	0.3698984	0.9679	-14.60762	Homo sapiens (Human)	TESMIN	MTL5
Q9Y4I5_PF03638_368	Q9Y4I5	Q9Y4I5_C382I	KGCNCRRSGCLKNYIECYEAQIMCSSICKCIGCKNY	0.08440094	0.00888085	-0.8090745	0.1489446	-10.61605	1.134491	-1.86	4.80191	-3.863	6.498	-0.089	10.59956	0.2	0.1816931	0.9877	-15.60425	Homo sapiens (Human)	TESMIN	MTL5
Q9Y4I5_PF03638_368	Q9Y4I5	Q9Y4I5_C382K	KGCNCRRSGCLKNYKECYEAQIMCSSICKCIGCKNY	0.1150439	0.006525403	-0.2951477	0.1094403	-10.22611	3.674479	-2.14	12.0091	-4.04	9.449	-0.098	11.70549	0.2	1.27297	0.993	-14.80231	Homo sapiens (Human)	TESMIN	MTL5
Q9Y4I5_PF03638_368	Q9Y4I5	Q9Y4I5_C382L	KGCNCRRSGCLKNYLECYEAQIMCSSICKCIGCKNY	0.09013878	0.005560579	-0.7128426	0.09325887	-9.6584	1.411584	-2.06	5.5476	-4.035	9.712	-0.086	10.3896	0.2	0.4619324	0.9613	-13.45094	Homo sapiens (Human)	TESMIN	MTL5
Q9Y4I5_PF03638_368	Q9Y4I5	Q9Y4I5_C382M	KGCNCRRSGCLKNYMECYEAQIMCSSICKCIGCKNY	0.09154987	0.007084995	-0.6891766	0.1188255	-11.24369	1.345496	-1.95	7.3659	-4.065	9.765	-0.088	11.74905	0.2	0.5765535	0.9877	-15.11128	Homo sapiens (Human)	TESMIN	MTL5
Q9Y4I5_PF03638_368	Q9Y4I5	Q9Y4I5_C382N	KGCNCRRSGCLKNYNECYEAQIMCSSICKCIGCKNY	0.09624126	0.02848425	-0.6104953	0.4777216	-10.63441	0.249648	-2.56	-0.243023	-4.056	9.685	-0.096	11.76854	0.2	0.1319566	0.9875	-14.84708	Homo sapiens (Human)	TESMIN	MTL5
Q9Y4I5_PF03638_368	Q9Y4I5	Q9Y4I5_C382P	KGCNCRRSGCLKNYPECYEAQIMCSSICKCIGCKNY	0.1172109	0.005810561	-0.2588038	0.09745144	-11.62797	4.946023	-1.89	4.40511	-4.039	9.333	-0.115	11.57255	0.2	0.3145131	0.9835	-15.66451	Homo sapiens (Human)	TESMIN	MTL5
Q9Y4I5_PF03638_368	Q9Y4I5	Q9Y4I5_C382Q	KGCNCRRSGCLKNYQECYEAQIMCSSICKCIGCKNY	0.1158093	0.005204709	-0.2823119	0.08729043	-11.15564	1.537357	-2.42	4.03639	-4.034	9.257	-0.103	11.68753	0.2	1.14483	0.9878	-16.01374	Homo sapiens (Human)	TESMIN	MTL5
Q9Y4I5_PF03638_368	Q9Y4I5	Q9Y4I5_C382R	KGCNCRRSGCLKNYRECYEAQIMCSSICKCIGCKNY	0.1100893	0.004284075	-0.3782435	0.07185008	-8.529999	3.072091	-2.04	18.7337	-3.987	9.238	-0.095	11.11659	0.2	1.308415	0.925	-11.929	Homo sapiens (Human)	TESMIN	MTL5
Q9Y4I5_PF03638_368	Q9Y4I5	Q9Y4I5_C382S	KGCNCRRSGCLKNYSECYEAQIMCSSICKCIGCKNY	0.09712149	0.00642273	-0.5957326	0.1077184	-9.528972	0.7256198	-2.26	0.0527757	-4.015	9.475	-0.087	11.73426	0.2	0.2171596	0.9526	-12.55822	Homo sapiens (Human)	TESMIN	MTL5
Q9Y4I5_PF03638_368	Q9Y4I5	Q9Y4I5_C382T	KGCNCRRSGCLKNYTECYEAQIMCSSICKCIGCKNY	0.109876	0.005254989	-0.3818207	0.0881337	-11.02392	0.4879794	-1.65	-0.71107	-3.842	6.229	-0.089	11.69926	0.2	0.9630345	0.9818	-15.31602	Homo sapiens (Human)	TESMIN	MTL5
Q9Y4I5_PF03638_368	Q9Y4I5	Q9Y4I5_C382V	KGCNCRRSGCLKNYVECYEAQIMCSSICKCIGCKNY	0.09389388	0.004707182	-0.6498642	0.07894618	-11.37877	0.1976413	-1.74	2.01072	-4.065	9.841	-0.087	10.47592	0.2	0.4351717	0.9746	-15.36991	Homo sapiens (Human)	TESMIN	MTL5
Q9Y4I5_PF03638_368	Q9Y4I5	Q9Y4I5_C382W	KGCNCRRSGCLKNYWECYEAQIMCSSICKCIGCKNY	0.07343326	0.006576223	-0.9930181	0.1102927	-10.83908	2.49213	-2.58	19.9622	-4.012	9.259	-0.097	10.57825	0.2	0.1085249	0.9471	-14.0617	Homo sapiens (Human)	TESMIN	MTL5
Q9Y4I5_PF03638_368	Q9Y4I5	Q9Y4I5_C382Y	KGCNCRRSGCLKNYYECYEAQIMCSSICKCIGCKNY	0.09338988	0.01307322	-0.6583171	0.2192566	-8.645076	2.319614	-3.04	13.4889	-4.003	9.643	-0.084	10.88393	0.2	-0.02359658	0.9583	-12.31269	Homo sapiens (Human)	TESMIN	MTL5
Q9Y4I5_PF03638_368	Q9Y4I5	Q9Y4I5_C384*	KGCNCRRSGCLKNYCE*YEAQIMCSSICKCIGCKNY	-0.01709377	0.01984691	-2.511286	0.3328611	NA	NA	NA	NA	NA	NA	NA	NA	8.5	NA	NA	NA	Homo sapiens (Human)	TESMIN	MTL5
Q9Y4I5_PF03638_368	Q9Y4I5	Q9Y4I5_C384A	KGCNCRRSGCLKNYCEAYEAQIMCSSICKCIGCKNY	0.1112059	0.004727758	-0.3595174	0.07929127	-12.34614	0.03967368	-0.16	-0.46355	-4.08	10.1	-0.074	9.64418	8.5	0.4117323	0.9637	-15.49905	Homo sapiens (Human)	TESMIN	MTL5
Q9Y4I5_PF03638_368	Q9Y4I5	Q9Y4I5_C384D	KGCNCRRSGCLKNYCEDYEAQIMCSSICKCIGCKNY	0.141449	0.007800468	0.1477031	0.130825	-14.07841	2.239835	-1.35	2.89066	-4.077	9.959	-0.092	11.3041	8.5	0.8744725	0.963	-16.96207	Homo sapiens (Human)	TESMIN	MTL5
Q9Y4I5_PF03638_368	Q9Y4I5	Q9Y4I5_C384E	KGCNCRRSGCLKNYCEEYEAQIMCSSICKCIGCKNY	0.1048985	0.007289425	-0.4653005	0.1222541	-14.53483	4.566188	-1.23	3.721	-4.082	9.903	-0.091	11.14879	8.5	1.101866	0.9906	-17.73786	Homo sapiens (Human)	TESMIN	MTL5
Q9Y4I5_PF03638_368	Q9Y4I5	Q9Y4I5_C384F	KGCNCRRSGCLKNYCEFYEAQIMCSSICKCIGCKNY	0.1620972	0.1436763	0.494003	2.409657	-9.898139	7.029865	-0.75	8.87635	-4.074	10.77	-0.073	10.48379	8.5	0.4889563	0.8782	-12.27072	Homo sapiens (Human)	TESMIN	MTL5
Q9Y4I5_PF03638_368	Q9Y4I5	Q9Y4I5_C384G	KGCNCRRSGCLKNYCEGYEAQIMCSSICKCIGCKNY	0.1186542	0.004136676	-0.2345974	0.06937797	-12.07435	1.787642	-0.79	1.20077	-4.089	10.516	-0.076	9.957184	8.5	1.33783	0.8343	-13.58709	Homo sapiens (Human)	TESMIN	MTL5
Q9Y4I5_PF03638_368	Q9Y4I5	Q9Y4I5_C384H	KGCNCRRSGCLKNYCEHYEAQIMCSSICKCIGCKNY	NA	NA	NA	NA	-10.90658	6.253714	-0.83	5.63636	NA	NA	NA	11.18288	8.5	-0.3222841	0.9658	-13.73137	Homo sapiens (Human)	TESMIN	MTL5
Q9Y4I5_PF03638_368	Q9Y4I5	Q9Y4I5_C384I	KGCNCRRSGCLKNYCEIYEAQIMCSSICKCIGCKNY	NA	NA	NA	NA	-14.50543	2.509564	-0.49	3.75092	NA	NA	NA	10.23113	8.5	1.132862	0.9724	-17.81612	Homo sapiens (Human)	TESMIN	MTL5
Q9Y4I5_PF03638_368	Q9Y4I5	Q9Y4I5_C384K	KGCNCRRSGCLKNYCEKYEAQIMCSSICKCIGCKNY	0.1125266	0.006995553	-0.3373675	0.1173254	-12.39761	8.676104	-0.81	2.99658	-4.107	10.542	-0.081	11.10123	8.5	0.8812413	0.9924	-16.07373	Homo sapiens (Human)	TESMIN	MTL5
Q9Y4I5_PF03638_368	Q9Y4I5	Q9Y4I5_C384L	KGCNCRRSGCLKNYCELYEAQIMCSSICKCIGCKNY	0.1154953	0.005707009	-0.2875772	0.09571471	-11.59314	2.829848	-0.69	2.06832	-3.839	6.333	-0.077	11.1169	8.5	0.7192901	0.9422	-14.34958	Homo sapiens (Human)	TESMIN	MTL5
Q9Y4I5_PF03638_368	Q9Y4I5	Q9Y4I5_C384M	KGCNCRRSGCLKNYCEMYEAQIMCSSICKCIGCKNY	0.09835412	0.007366905	-0.5750597	0.1235535	-13.7705	3.878993	-0.28	0.95982	-4.093	10.271	-0.075	11.16321	8.5	0.7167544	0.9742	-15.94975	Homo sapiens (Human)	TESMIN	MTL5
Q9Y4I5_PF03638_368	Q9Y4I5	Q9Y4I5_C384N	KGCNCRRSGCLKNYCENYEAQIMCSSICKCIGCKNY	0.1030723	0.01075989	-0.4959284	0.1804588	-11.81585	0.9718935	-0.98	0.843524	-4.108	10.779	-0.077	11.18195	8.5	0.1304095	0.9682	-15.07365	Homo sapiens (Human)	TESMIN	MTL5
Q9Y4I5_PF03638_368	Q9Y4I5	Q9Y4I5_C384P	KGCNCRRSGCLKNYCEPYEAQIMCSSICKCIGCKNY	0.1140167	0.004899957	-0.3123761	0.0821793	-13.39389	7.360273	-0.65	-1.99152	-4.094	10.302	-0.092	10.30811	8.5	0.2111695	0.9832	-15.5487	Homo sapiens (Human)	TESMIN	MTL5
Q9Y4I5_PF03638_368	Q9Y4I5	Q9Y4I5_C384Q	KGCNCRRSGCLKNYCEQYEAQIMCSSICKCIGCKNY	0.1204159	0.006378561	-0.2050514	0.1069776	-13.01468	4.197625	-0.23	4.19207	-4.073	9.889	-0.083	11.07476	8.5	0.7504645	0.991	-16.1934	Homo sapiens (Human)	TESMIN	MTL5
Q9Y4I5_PF03638_368	Q9Y4I5	Q9Y4I5_C384R	KGCNCRRSGCLKNYCERYEAQIMCSSICKCIGCKNY	0.1061792	0.004768327	-0.4438222	0.07997167	-9.652051	7.842143	-0.88	3.84881	-4.032	10.069	-0.078	10.36964	8.5	0.7830284	0.9473	-11.07952	Homo sapiens (Human)	TESMIN	MTL5
Q9Y4I5_PF03638_368	Q9Y4I5	Q9Y4I5_C384S	KGCNCRRSGCLKNYCESYEAQIMCSSICKCIGCKNY	0.1112065	0.004828545	-0.3595069	0.08098161	-10.74547	1.056341	-0.55	1.35147	-4.072	10.688	-0.07	10.34104	8.5	0.6804675	0.9587	-12.41904	Homo sapiens (Human)	TESMIN	MTL5
Q9Y4I5_PF03638_368	Q9Y4I5	Q9Y4I5_C384T	KGCNCRRSGCLKNYCETYEAQIMCSSICKCIGCKNY	0.09155409	0.00764842	-0.6891058	0.128275	-13.69469	0.6725275	-0.11	0.34964	-4.098	10.291	-0.073	11.21572	8.5	1.407547	0.9794	-16.47326	Homo sapiens (Human)	TESMIN	MTL5
Q9Y4I5_PF03638_368	Q9Y4I5	Q9Y4I5_C384V	KGCNCRRSGCLKNYCEVYEAQIMCSSICKCIGCKNY	0.1079217	0.004718411	-0.4145982	0.07913451	-13.67498	0.4881989	-0.39	1.25495	-4.059	9.597	-0.07	10.4859	8.5	1.041484	0.9561	-16.26191	Homo sapiens (Human)	TESMIN	MTL5
Q9Y4I5_PF03638_368	Q9Y4I5	Q9Y4I5_C384W	KGCNCRRSGCLKNYCEWYEAQIMCSSICKCIGCKNY	0.10053	0.006897103	-0.5385666	0.1156743	-12.83868	8.529115	-1.17	12.8528	-4.062	9.955	-0.088	11.25137	8.5	0.6220132	0.937	-15.3437	Homo sapiens (Human)	TESMIN	MTL5
Q9Y4I5_PF03638_368	Q9Y4I5	Q9Y4I5_C384Y	KGCNCRRSGCLKNYCEYYEAQIMCSSICKCIGCKNY	0.08968825	0.01011873	-0.7203987	0.1697055	-9.553823	7.956375	-0.8	10.022	-4.04	10.219	-0.069	10.22823	8.5	0.08821321	0.8837	-12.38906	Homo sapiens (Human)	TESMIN	MTL5
Q9Y4I5_PF03638_368	Q9Y4I5	Q9Y4I5_C391*	KGCNCRRSGCLKNYCECYEAQIM*SSICKCIGCKNY	-0.01127415	0.04952372	-2.413683	0.8305837	NA	NA	NA	NA	NA	NA	NA	NA	13.5	NA	NA	NA	Homo sapiens (Human)	TESMIN	MTL5
Q9Y4I5_PF03638_368	Q9Y4I5	Q9Y4I5_C391A	KGCNCRRSGCLKNYCECYEAQIMASSICKCIGCKNY	0.1236708	0.004721166	-0.1504631	0.07918072	-9.286721	-1.222625	-0.46	-0.202514	-4.14	11.409	-0.048	10.90569	13.5	0.1637918	0.9686	-15.47983	Homo sapiens (Human)	TESMIN	MTL5
Q9Y4I5_PF03638_368	Q9Y4I5	Q9Y4I5_C391D	KGCNCRRSGCLKNYCECYEAQIMDSSICKCIGCKNY	0.1262916	0.005978591	-0.1065075	0.1002695	-7.966187	-0.8407812	-1.29	2.5302	-4.158	11.669	-0.067	11.54891	13.5	0.6625739	0.9834	-15.98025	Homo sapiens (Human)	TESMIN	MTL5
Q9Y4I5_PF03638_368	Q9Y4I5	Q9Y4I5_C391E	KGCNCRRSGCLKNYCECYEAQIMESSICKCIGCKNY	0.1356853	0.005744465	0.05103732	0.09634291	-8.030023	-0.9037733	-1.44	3.95987	-4.158	11.593	-0.07	11.59908	13.5	1.776553	0.9937	-16.37765	Homo sapiens (Human)	TESMIN	MTL5
Q9Y4I5_PF03638_368	Q9Y4I5	Q9Y4I5_C391F	KGCNCRRSGCLKNYCECYEAQIMFSSICKCIGCKNY	NA	NA	NA	NA	-9.772868	-1.004432	-0.92	3.25371	NA	NA	NA	10.53451	13.5	-0.185837	0.8775	-14.56171	Homo sapiens (Human)	TESMIN	MTL5
Q9Y4I5_PF03638_368	Q9Y4I5	Q9Y4I5_C391G	KGCNCRRSGCLKNYCECYEAQIMGSSICKCIGCKNY	0.1321667	0.004605303	-0.007974474	0.07723753	-8.890795	0.3604309	-0.6	1.28351	-4.148	11.779	-0.061	11.18879	13.5	1.154107	0.8674	-15.05216	Homo sapiens (Human)	TESMIN	MTL5
Q9Y4I5_PF03638_368	Q9Y4I5	Q9Y4I5_C391H	KGCNCRRSGCLKNYCECYEAQIMHSSICKCIGCKNY	0.1638805	0.03271238	0.5239108	0.5486334	-7.753667	-1.026925	-1.34	7.64303	-4.152	11.866	-0.058	11.59435	13.5	0.4206883	0.9711	-14.41381	Homo sapiens (Human)	TESMIN	MTL5
Q9Y4I5_PF03638_368	Q9Y4I5	Q9Y4I5_C391I	KGCNCRRSGCLKNYCECYEAQIMISSICKCIGCKNY	NA	NA	NA	NA	-10.48786	-0.9169806	-1.07	1.77832	NA	NA	NA	11.67767	13.5	-0.1980763	0.9802	-16.71754	Homo sapiens (Human)	TESMIN	MTL5
Q9Y4I5_PF03638_368	Q9Y4I5	Q9Y4I5_C391K	KGCNCRRSGCLKNYCECYEAQIMKSSICKCIGCKNY	0.1482904	0.01685702	0.2624426	0.2827164	-8.077099	0.5560988	-1.44	1.06064	-4.161	11.774	-0.062	11.46259	13.5	1.004485	0.995	-15.30469	Homo sapiens (Human)	TESMIN	MTL5
Q9Y4I5_PF03638_368	Q9Y4I5	Q9Y4I5_C391L	KGCNCRRSGCLKNYCECYEAQIMLSSICKCIGCKNY	0.1086793	0.005332425	-0.4018909	0.0894324	-9.625494	-1.482328	-1.84	0.560261	-4.158	11.781	-0.056	11.62719	13.5	0.4319518	0.9385	-15.3673	Homo sapiens (Human)	TESMIN	MTL5
Q9Y4I5_PF03638_368	Q9Y4I5	Q9Y4I5_C391M	KGCNCRRSGCLKNYCECYEAQIMMSSICKCIGCKNY	0.1101328	0.005308592	-0.3775147	0.08903269	-10.96932	-1.192146	-0.96	0.899293	-4.164	11.656	-0.056	11.52346	13.5	0.4938676	0.9837	-16.92821	Homo sapiens (Human)	TESMIN	MTL5
Q9Y4I5_PF03638_368	Q9Y4I5	Q9Y4I5_C391N	KGCNCRRSGCLKNYCECYEAQIMNSSICKCIGCKNY	NA	NA	NA	NA	-8.487547	-1.05715	-1.05	2.41542	NA	NA	NA	11.48267	13.5	0.4808732	0.9844	-15.15247	Homo sapiens (Human)	TESMIN	MTL5
Q9Y4I5_PF03638_368	Q9Y4I5	Q9Y4I5_C391P	KGCNCRRSGCLKNYCECYEAQIMPSSICKCIGCKNY	0.1201062	0.006068704	-0.2102467	0.1017809	-9.417457	3.366659	-1.27	5.32815	-4.166	11.814	-0.065	11.55421	13.5	0.6921849	0.9636	-16.29889	Homo sapiens (Human)	TESMIN	MTL5
Q9Y4I5_PF03638_368	Q9Y4I5	Q9Y4I5_C391Q	KGCNCRRSGCLKNYCECYEAQIMQSSICKCIGCKNY	0.1283298	0.005436222	-0.07232534	0.09117323	-9.376265	-0.9057938	-1.05	2.38998	-4.161	11.733	-0.061	11.65647	13.5	1.107292	0.9926	-15.77797	Homo sapiens (Human)	TESMIN	MTL5
Q9Y4I5_PF03638_368	Q9Y4I5	Q9Y4I5_C391R	KGCNCRRSGCLKNYCECYEAQIMRSSICKCIGCKNY	0.1084263	0.005671467	-0.4061343	0.09511862	-7.663319	-0.1715854	-0.67	1.14381	-4.116	11.382	-0.055	10.54025	13.5	0.8766989	0.9589	-13.1053	Homo sapiens (Human)	TESMIN	MTL5
Q9Y4I5_PF03638_368	Q9Y4I5	Q9Y4I5_C391S	KGCNCRRSGCLKNYCECYEAQIMSSSICKCIGCKNY	0.1206822	0.00575456	-0.2005849	0.09651221	-8.422019	-0.5411618	-1.05	1.13621	-4.094	11.179	-0.046	9.561287	13.5	0.02611464	0.9691	-13.31017	Homo sapiens (Human)	TESMIN	MTL5
Q9Y4I5_PF03638_368	Q9Y4I5	Q9Y4I5_C391T	KGCNCRRSGCLKNYCECYEAQIMTSSICKCIGCKNY	0.1151347	0.006422	-0.2936245	0.1077061	-9.558567	-0.6858398	-0.46	0.742688	-4.142	11.418	-0.054	10.51849	13.5	0.5274022	0.9873	-16.04682	Homo sapiens (Human)	TESMIN	MTL5
Q9Y4I5_PF03638_368	Q9Y4I5	Q9Y4I5_C391V	KGCNCRRSGCLKNYCECYEAQIMVSSICKCIGCKNY	0.1075183	0.0052689	-0.4213631	0.088367	-9.59109	-1.198449	-1.08	0.614482	-4.124	11.021	-0.054	11.54703	13.5	-0.1349456	0.9632	-15.71264	Homo sapiens (Human)	TESMIN	MTL5
Q9Y4I5_PF03638_368	Q9Y4I5	Q9Y4I5_C391W	KGCNCRRSGCLKNYCECYEAQIMWSSICKCIGCKNY	0.09404531	0.004886324	-0.6473245	0.08195066	-10.65236	-0.4857646	-0.82	5.53309	-4.132	11.327	-0.073	11.56739	13.5	0.4693485	0.9531	-15.34017	Homo sapiens (Human)	TESMIN	MTL5
Q9Y4I5_PF03638_368	Q9Y4I5	Q9Y4I5_C391Y	KGCNCRRSGCLKNYCECYEAQIMYSSICKCIGCKNY	NA	NA	NA	NA	-8.364995	-0.6668774	-2.59	2.98421	NA	NA	NA	11.53706	13.5	0.08403713	0.9146	-13.23492	Homo sapiens (Human)	TESMIN	MTL5
Q9Y4I5_PF03638_368	Q9Y4I5	Q9Y4I5_C395*	KGCNCRRSGCLKNYCECYEAQIMCSSI*KCIGCKNY	NA	NA	NA	NA	NA	NA	NA	NA	NA	NA	NA	NA	13.2	NA	NA	NA	Homo sapiens (Human)	TESMIN	MTL5
Q9Y4I5_PF03638_368	Q9Y4I5	Q9Y4I5_C395A	KGCNCRRSGCLKNYCECYEAQIMCSSIAKCIGCKNY	0.1178268	0.004899304	-0.2484749	0.08216834	-10.51884	-0.2670555	-0.36	-0.577918	-4.134	11.089	-0.042	11.74816	13.2	0.4538924	0.9863	-16.28871	Homo sapiens (Human)	TESMIN	MTL5
Q9Y4I5_PF03638_368	Q9Y4I5	Q9Y4I5_C395D	KGCNCRRSGCLKNYCECYEAQIMCSSIDKCIGCKNY	0.1147609	0.008308122	-0.2998941	0.1393391	-9.476316	0.8291284	-1.43	-0.402271	-4.12	10.921	-0.067	11.62561	13.2	-0.3079128	0.9915	-15.78313	Homo sapiens (Human)	TESMIN	MTL5
Q9Y4I5_PF03638_368	Q9Y4I5	Q9Y4I5_C395E	KGCNCRRSGCLKNYCECYEAQIMCSSIEKCIGCKNY	0.1232801	0.004789237	-0.1570149	0.08032237	-9.75823	1.102431	-1.69	3.34142	-4.172	11.738	-0.064	11.62234	13.2	1.888955	0.9961	-17.04292	Homo sapiens (Human)	TESMIN	MTL5
Q9Y4I5_PF03638_368	Q9Y4I5	Q9Y4I5_C395F	KGCNCRRSGCLKNYCECYEAQIMCSSIFKCIGCKNY	0.1283912	0.06270447	-0.07129411	1.051644	-8.729891	2.763964	-2.07	5.90595	-4.121	11.767	-0.05	10.79129	13.2	-0.4642809	0.9295	-12.25857	Homo sapiens (Human)	TESMIN	MTL5
Q9Y4I5_PF03638_368	Q9Y4I5	Q9Y4I5_C395G	KGCNCRRSGCLKNYCECYEAQIMCSSIGKCIGCKNY	0.1195872	0.004029468	-0.2189503	0.06757996	-9.291441	0.9474668	-0.67	0.844864	-4.119	11.37	-0.052	11.73161	13.2	1.375825	0.8912	-13.62471	Homo sapiens (Human)	TESMIN	MTL5
Q9Y4I5_PF03638_368	Q9Y4I5	Q9Y4I5_C395H	KGCNCRRSGCLKNYCECYEAQIMCSSIHKCIGCKNY	0.1342023	0.03871715	0.02616567	0.649342	-8.308065	1.995179	-1.49	6.04348	-4.13	11.528	-0.061	11.72847	13.2	0.2924899	0.9776	-12.5594	Homo sapiens (Human)	TESMIN	MTL5
Q9Y4I5_PF03638_368	Q9Y4I5	Q9Y4I5_C395I	KGCNCRRSGCLKNYCECYEAQIMCSSIIKCIGCKNY	NA	NA	NA	NA	-10.0651	1.167544	-1.28	1.43482	NA	NA	NA	11.82635	13.2	-0.1059194	0.9927	-16.01111	Homo sapiens (Human)	TESMIN	MTL5
Q9Y4I5_PF03638_368	Q9Y4I5	Q9Y4I5_C395K	KGCNCRRSGCLKNYCECYEAQIMCSSIKKCIGCKNY	0.1101825	0.01394902	-0.3766809	0.2339451	-9.060347	4.056069	-1.8	5.21468	-4.124	10.949	-0.06	11.6807	13.2	1.024764	0.9965	-15.65969	Homo sapiens (Human)	TESMIN	MTL5
Q9Y4I5_PF03638_368	Q9Y4I5	Q9Y4I5_C395L	KGCNCRRSGCLKNYCECYEAQIMCSSILKCIGCKNY	0.08863422	0.007443854	-0.7380762	0.1248441	-9.356516	0.8705916	-1.59	3.7818	-4.138	11.46	-0.048	11.68117	13.2	0.3804305	0.9686	-14.38081	Homo sapiens (Human)	TESMIN	MTL5
Q9Y4I5_PF03638_368	Q9Y4I5	Q9Y4I5_C395M	KGCNCRRSGCLKNYCECYEAQIMCSSIMKCIGCKNY	0.1081306	0.006401555	-0.4110939	0.1073632	-11.09382	0.9647378	-1.35	2.65892	-4.153	11.308	-0.052	11.62601	13.2	0.5697783	0.9926	-17.31322	Homo sapiens (Human)	TESMIN	MTL5
Q9Y4I5_PF03638_368	Q9Y4I5	Q9Y4I5_C395N	KGCNCRRSGCLKNYCECYEAQIMCSSINKCIGCKNY	0.1127285	0.060877	-0.3339815	1.020994	-8.871095	0.5683674	-1.38	1.64678	-4.132	11.248	-0.057	11.77785	13.2	-0.06667417	0.9908	-14.88185	Homo sapiens (Human)	TESMIN	MTL5
Q9Y4I5_PF03638_368	Q9Y4I5	Q9Y4I5_C395P	KGCNCRRSGCLKNYCECYEAQIMCSSIPKCIGCKNY	0.1210233	0.006003368	-0.1948647	0.1006851	-10.16394	3.467322	-1.22	3.09599	-4.156	11.54	-0.064	11.72639	13.2	0.3911921	0.9905	-16.05822	Homo sapiens (Human)	TESMIN	MTL5
Q9Y4I5_PF03638_368	Q9Y4I5	Q9Y4I5_C395Q	KGCNCRRSGCLKNYCECYEAQIMCSSIQKCIGCKNY	0.09898742	0.008145968	-0.5644383	0.1366196	-9.479586	1.002017	-2.03	6.4156	-4.146	11.416	-0.061	10.59904	13.2	1.228115	0.9921	-15.06532	Homo sapiens (Human)	TESMIN	MTL5
Q9Y4I5_PF03638_368	Q9Y4I5	Q9Y4I5_C395R	KGCNCRRSGCLKNYCECYEAQIMCSSIRKCIGCKNY	0.09834744	0.004197594	-0.5751717	0.07039966	-7.701564	3.417627	-0.87	5.5166	-4.098	11.401	-0.056	10.82346	13.2	0.7994515	0.9545	-11.63515	Homo sapiens (Human)	TESMIN	MTL5
Q9Y4I5_PF03638_368	Q9Y4I5	Q9Y4I5_C395S	KGCNCRRSGCLKNYCECYEAQIMCSSISKCIGCKNY	0.1225926	0.004875169	-0.1685448	0.08176357	-8.348029	0.290157	-0.7	-0.154583	-4.114	11.632	-0.045	11.34096	13.2	-0.0190661	0.9654	-12.38382	Homo sapiens (Human)	TESMIN	MTL5
Q9Y4I5_PF03638_368	Q9Y4I5	Q9Y4I5_C395T	KGCNCRRSGCLKNYCECYEAQIMCSSITKCIGCKNY	0.1242896	0.006247733	-0.1400842	0.1047834	-10.24369	0.3824961	-0.65	-0.0249158	-4.176	11.98	-0.047	11.72025	13.2	0.6753678	0.9907	-15.93077	Homo sapiens (Human)	TESMIN	MTL5
Q9Y4I5_PF03638_368	Q9Y4I5	Q9Y4I5_C395V	KGCNCRRSGCLKNYCECYEAQIMCSSIVKCIGCKNY	0.1075962	0.004311782	-0.4200569	0.07231476	-10.14583	0.3271467	-1.26	-0.132638	-4.146	11.401	-0.047	10.8577	13.2	0.2453097	0.986	-15.79291	Homo sapiens (Human)	TESMIN	MTL5
Q9Y4I5_PF03638_368	Q9Y4I5	Q9Y4I5_C395W	KGCNCRRSGCLKNYCECYEAQIMCSSIWKCIGCKNY	0.09091732	0.005426275	-0.6997853	0.0910064	-9.801112	3.591812	-1.28	13.0318	-4.112	11.428	-0.085	11.74552	13.2	0.136664	0.955	-12.78593	Homo sapiens (Human)	TESMIN	MTL5
Q9Y4I5_PF03638_368	Q9Y4I5	Q9Y4I5_C395Y	KGCNCRRSGCLKNYCECYEAQIMCSSIYKCIGCKNY	0.07464607	0.0121377	-0.9726776	0.2035666	-7.578223	3.032447	-2.55	6.28172	-4.065	11.247	-0.055	10.13817	13.2	-0.1737747	0.9569	-10.69542	Homo sapiens (Human)	TESMIN	MTL5
Q9Y4I5_PF03638_368	Q9Y4I5	Q9Y4I5_C370*	KG*NCRRSGCLKNYCECYEAQIMCSSICKCIGCKNY	0.009110334	0.01475723	-2.071806	0.2474999	NA	NA	NA	NA	NA	NA	NA	NA	3	NA	NA	NA	Homo sapiens (Human)	TESMIN	MTL5
Q9Y4I5_PF03638_368	Q9Y4I5	Q9Y4I5_C397*	KGCNCRRSGCLKNYCECYEAQIMCSSICK*IGCKNY	0.04073743	0.02627117	-1.541374	0.4406051	NA	NA	NA	NA	NA	NA	NA	NA	19.8	NA	NA	NA	Homo sapiens (Human)	TESMIN	MTL5
Q9Y4I5_PF03638_368	Q9Y4I5	Q9Y4I5_C397A	KGCNCRRSGCLKNYCECYEAQIMCSSICKAIGCKNY	0.1176135	0.004401145	-0.2520526	0.07381351	-9.787525	-0.9111251	-0.51	-0.557879	-4.138	11.46	-0.098	11.58929	19.8	0.3818488	0.9826	-15.01338	Homo sapiens (Human)	TESMIN	MTL5
Q9Y4I5_PF03638_368	Q9Y4I5	Q9Y4I5_C397D	KGCNCRRSGCLKNYCECYEAQIMCSSICKDIGCKNY	NA	NA	NA	NA	-9.864752	0.5205585	-1.27	2.0357	NA	NA	NA	11.48722	19.8	0.5807247	0.9779	-15.90397	Homo sapiens (Human)	TESMIN	MTL5
Q9Y4I5_PF03638_368	Q9Y4I5	Q9Y4I5_C397E	KGCNCRRSGCLKNYCECYEAQIMCSSICKEIGCKNY	0.1191397	0.004558528	-0.2264553	0.07645304	-9.550468	1.416729	-2.03	2.50699	-4.148	11.413	-0.104	11.4787	19.8	1.63478	0.995	-16.81872	Homo sapiens (Human)	TESMIN	MTL5
Q9Y4I5_PF03638_368	Q9Y4I5	Q9Y4I5_C397F	KGCNCRRSGCLKNYCECYEAQIMCSSICKFIGCKNY	NA	NA	NA	NA	-9.11916	2.436069	-0.71	6.65683	NA	NA	NA	11.08543	19.8	-0.5300286	0.9291	-12.03858	Homo sapiens (Human)	TESMIN	MTL5
Q9Y4I5_PF03638_368	Q9Y4I5	Q9Y4I5_C397G	KGCNCRRSGCLKNYCECYEAQIMCSSICKGIGCKNY	0.1153391	0.003911462	-0.2901965	0.06560082	-8.988449	0.5658497	-0.57	0.705671	-4.111	11.482	-0.103	11.41864	19.8	1.497923	0.879	-13.22745	Homo sapiens (Human)	TESMIN	MTL5
Q9Y4I5_PF03638_368	Q9Y4I5	Q9Y4I5_C397H	KGCNCRRSGCLKNYCECYEAQIMCSSICKHIGCKNY	0.1029388	0.009269065	-0.4981685	0.1554555	-9.72339	1.805942	-0.6	5.01226	-4.14	11.632	-0.086	10.4357	19.8	0.5811164	0.9775	-14.02488	Homo sapiens (Human)	TESMIN	MTL5
Q9Y4I5_PF03638_368	Q9Y4I5	Q9Y4I5_C397I	KGCNCRRSGCLKNYCECYEAQIMCSSICKIIGCKNY	0.07630498	0.01176326	-0.9448552	0.1972867	-10.4113	0.9167906	-0.97	3.07487	-4.164	11.782	-0.105	10.49594	19.8	0.08561218	0.9857	-15.94477	Homo sapiens (Human)	TESMIN	MTL5
Q9Y4I5_PF03638_368	Q9Y4I5	Q9Y4I5_C397K	KGCNCRRSGCLKNYCECYEAQIMCSSICKKIGCKNY	0.1177799	0.007222567	-0.2492619	0.1211328	-8.864653	2.972311	-0.74	4.08024	-4.145	11.486	-0.093	11.39549	19.8	1.531918	0.9961	-16.35896	Homo sapiens (Human)	TESMIN	MTL5
Q9Y4I5_PF03638_368	Q9Y4I5	Q9Y4I5_C397L	KGCNCRRSGCLKNYCECYEAQIMCSSICKLIGCKNY	0.07296399	0.006695341	-1.000888	0.1122905	-9.71248	1.219919	-1.72	1.93176	-4.122	11.233	-0.107	10.10642	19.8	0.572711	0.9677	-14.42777	Homo sapiens (Human)	TESMIN	MTL5
Q9Y4I5_PF03638_368	Q9Y4I5	Q9Y4I5_C397M	KGCNCRRSGCLKNYCECYEAQIMCSSICKMIGCKNY	0.06428174	0.01497122	-1.146502	0.2510888	-11.30929	1.065855	-1.44	1.44862	-4.126	10.963	-0.107	11.36219	19.8	0.5376559	0.984	-16.48487	Homo sapiens (Human)	TESMIN	MTL5
Q9Y4I5_PF03638_368	Q9Y4I5	Q9Y4I5_C397N	KGCNCRRSGCLKNYCECYEAQIMCSSICKNIGCKNY	0.09568763	0.01592986	-0.6197805	0.2671666	-9.214477	0.07992646	-0.92	1.86813	-4.115	11.19	-0.089	9.924988	19.8	0.7314757	0.9796	-14.33908	Homo sapiens (Human)	TESMIN	MTL5
Q9Y4I5_PF03638_368	Q9Y4I5	Q9Y4I5_C397P	KGCNCRRSGCLKNYCECYEAQIMCSSICKPIGCKNY	0.1201518	0.005682215	-0.2094811	0.09529888	-10.76211	2.616728	-1.28	0.0267071	-4.155	11.453	-0.098	11.49187	19.8	0.5073133	0.9917	-17.38637	Homo sapiens (Human)	TESMIN	MTL5
Q9Y4I5_PF03638_368	Q9Y4I5	Q9Y4I5_C397Q	KGCNCRRSGCLKNYCECYEAQIMCSSICKQIGCKNY	0.1209737	0.005737889	-0.1956976	0.09623261	-10.26627	1.152108	-1.42	3.19563	-4.132	11.106	-0.097	11.40904	19.8	1.381164	0.9953	-16.58726	Homo sapiens (Human)	TESMIN	MTL5
Q9Y4I5_PF03638_368	Q9Y4I5	Q9Y4I5_C397R	KGCNCRRSGCLKNYCECYEAQIMCSSICKRIGCKNY	0.107321	0.004306049	-0.4246725	0.0722186	-7.668753	2.369829	-0.1	4.04733	-4.095	11.396	-0.092	11.3554	19.8	1.515297	0.9725	-12.58654	Homo sapiens (Human)	TESMIN	MTL5
Q9Y4I5_PF03638_368	Q9Y4I5	Q9Y4I5_C397S	KGCNCRRSGCLKNYCECYEAQIMCSSICKSIGCKNY	0.1114716	0.004781131	-0.3550606	0.08018641	-8.746854	-0.02368253	-0.72	1.10338	-4.101	11.582	-0.087	9.619759	19.8	0.3257558	0.9795	-12.26094	Homo sapiens (Human)	TESMIN	MTL5
Q9Y4I5_PF03638_368	Q9Y4I5	Q9Y4I5_C397T	KGCNCRRSGCLKNYCECYEAQIMCSSICKTIGCKNY	0.1047322	0.007092968	-0.4680898	0.1189592	-9.724524	-0.1612097	-0.53	-0.430069	-4.162	11.891	-0.094	10.16505	19.8	0.807512	0.9893	-15.03228	Homo sapiens (Human)	TESMIN	MTL5
Q9Y4I5_PF03638_368	Q9Y4I5	Q9Y4I5_C397V	KGCNCRRSGCLKNYCECYEAQIMCSSICKVIGCKNY	0.1116467	0.005209107	-0.3521247	0.08736419	-10.02996	0.06159162	-0.74	-0.63475	-4.116	10.996	-0.099	11.41151	19.8	0.3138539	0.9722	-14.89169	Homo sapiens (Human)	TESMIN	MTL5
Q9Y4I5_PF03638_368	Q9Y4I5	Q9Y4I5_C397W	KGCNCRRSGCLKNYCECYEAQIMCSSICKWIGCKNY	0.1031168	0.005002575	-0.495182	0.08390035	-10.28513	3.249819	-2.06	8.93794	-4.128	11.678	-0.102	11.41455	19.8	-0.1097357	0.961	-13.78307	Homo sapiens (Human)	TESMIN	MTL5
Q9Y4I5_PF03638_368	Q9Y4I5	Q9Y4I5_C397Y	KGCNCRRSGCLKNYCECYEAQIMCSSICKYIGCKNY	NA	NA	NA	NA	-8.450557	2.890958	-1.22	8.44305	NA	NA	NA	11.3919	19.8	-0.2267031	0.9165	-11.32527	Homo sapiens (Human)	TESMIN	MTL5
Q9Y4I5_PF03638_368	Q9Y4I5	Q9Y4I5_C400*	KGCNCRRSGCLKNYCECYEAQIMCSSICKCIG*KNY	-0.04704829	0.03671911	-3.013666	0.6158321	NA	NA	NA	NA	NA	NA	NA	NA	28.1	NA	NA	NA	Homo sapiens (Human)	TESMIN	MTL5
Q9Y4I5_PF03638_368	Q9Y4I5	Q9Y4I5_C400A	KGCNCRRSGCLKNYCECYEAQIMCSSICKCIGAKNY	0.1319614	0.00455089	-0.01141697	0.07632494	-9.251408	-0.6653453	-0.65	0.700617	-4.146	11.509	-0.109	11.67037	28.1	0.5505784	0.9865	-15.30049	Homo sapiens (Human)	TESMIN	MTL5
Q9Y4I5_PF03638_368	Q9Y4I5	Q9Y4I5_C400D	KGCNCRRSGCLKNYCECYEAQIMCSSICKCIGDKNY	0.1288501	0.005624464	-0.06359768	0.09433031	-9.052925	0.1743687	-1.11	0.949578	-4.152	11.567	-0.113	11.72345	28.1	-0.1443729	0.9838	-16.11272	Homo sapiens (Human)	TESMIN	MTL5
Q9Y4I5_PF03638_368	Q9Y4I5	Q9Y4I5_C400E	KGCNCRRSGCLKNYCECYEAQIMCSSICKCIGEKNY	0.1391388	0.00452538	0.108958	0.07589709	-9.203988	0.4848144	-1.29	1.33289	-4.171	11.756	-0.116	11.74123	28.1	1.437468	0.9945	-17.02072	Homo sapiens (Human)	TESMIN	MTL5
Q9Y4I5_PF03638_368	Q9Y4I5	Q9Y4I5_C400F	KGCNCRRSGCLKNYCECYEAQIMCSSICKCIGFKNY	0.1243064	0.1503887	-0.1398023	2.522234	-8.640427	0.1523494	-1.03	0.554409	-4.105	11.36	-0.109	10.73784	28.1	-0.1523639	0.9121	-12.22833	Homo sapiens (Human)	TESMIN	MTL5
Q9Y4I5_PF03638_368	Q9Y4I5	Q9Y4I5_C400G	KGCNCRRSGCLKNYCECYEAQIMCSSICKCIGGKNY	0.1311744	0.003833099	-0.02461617	0.06428656	-8.673498	0.9369481	-0.55	1.588	-4.136	11.759	-0.103	11.45462	28.1	1.1042	0.8959	-13.35964	Homo sapiens (Human)	TESMIN	MTL5
Q9Y4I5_PF03638_368	Q9Y4I5	Q9Y4I5_C400H	KGCNCRRSGCLKNYCECYEAQIMCSSICKCIGHKNY	0.1262944	0.009965638	-0.1064618	0.167138	-8.374107	0.05101969	-0.47	0.88468	-4.114	11.348	-0.106	11.70313	28.1	0.3978361	0.9739	-13.18742	Homo sapiens (Human)	TESMIN	MTL5
Q9Y4I5_PF03638_368	Q9Y4I5	Q9Y4I5_C400I	KGCNCRRSGCLKNYCECYEAQIMCSSICKCIGIKNY	NA	NA	NA	NA	-9.114757	-0.1435633	-0.95	1.18687	NA	NA	NA	11.79961	28.1	-0.02696538	0.9906	-15.21839	Homo sapiens (Human)	TESMIN	MTL5
Q9Y4I5_PF03638_368	Q9Y4I5	Q9Y4I5_C400K	KGCNCRRSGCLKNYCECYEAQIMCSSICKCIGKKNY	0.1252916	0.005573313	-0.1232794	0.09347244	-8.459655	1.343504	-2.2	0.825927	-4.148	11.535	-0.107	11.83973	28.1	1.049886	0.9948	-15.2009	Homo sapiens (Human)	TESMIN	MTL5
Q9Y4I5_PF03638_368	Q9Y4I5	Q9Y4I5_C400L	KGCNCRRSGCLKNYCECYEAQIMCSSICKCIGLKNY	0.1187867	0.004932146	-0.2323764	0.08271915	-8.233079	-0.4442993	-1.39	0.357289	-4.12	11.355	-0.111	11.75133	28.1	0.3650368	0.9662	-12.9935	Homo sapiens (Human)	TESMIN	MTL5
Q9Y4I5_PF03638_368	Q9Y4I5	Q9Y4I5_C400M	KGCNCRRSGCLKNYCECYEAQIMCSSICKCIGMKNY	0.1238591	0.009577619	-0.1473053	0.1606304	-9.957687	-0.2488613	-1.04	-0.976073	-4.13	11.081	-0.11	11.68835	28.1	0.4843241	0.9871	-15.18824	Homo sapiens (Human)	TESMIN	MTL5
Q9Y4I5_PF03638_368	Q9Y4I5	Q9Y4I5_C400N	KGCNCRRSGCLKNYCECYEAQIMCSSICKCIGNKNY	0.1481497	0.1453834	0.2600843	2.438289	-8.450259	-0.2253224	-1.27	1.1047	-4.13	11.484	-0.107	11.70041	28.1	0.1169305	0.9834	-13.94869	Homo sapiens (Human)	TESMIN	MTL5
Q9Y4I5_PF03638_368	Q9Y4I5	Q9Y4I5_C400P	KGCNCRRSGCLKNYCECYEAQIMCSSICKCIGPKNY	0.1317887	0.005018738	-0.01431427	0.08417143	-10.35741	1.275774	-1.02	0.0893773	-4.144	11.283	-0.112	11.67916	28.1	0.4954647	0.991	-16.63108	Homo sapiens (Human)	TESMIN	MTL5
Q9Y4I5_PF03638_368	Q9Y4I5	Q9Y4I5_C400Q	KGCNCRRSGCLKNYCECYEAQIMCSSICKCIGQKNY	0.1110774	0.01202375	-0.3616717	0.2016555	-9.013446	0.1700807	-1.15	0.815984	-4.144	11.464	-0.112	11.71006	28.1	0.956847	0.9924	-14.99806	Homo sapiens (Human)	TESMIN	MTL5
Q9Y4I5_PF03638_368	Q9Y4I5	Q9Y4I5_C400R	KGCNCRRSGCLKNYCECYEAQIMCSSICKCIGRKNY	0.1180063	0.004114117	-0.2454644	0.06899963	-7.256522	0.6212852	-1.02	0.743518	-4.098	11.585	-0.108	11.8559	28.1	1.067974	0.9559	-11.72436	Homo sapiens (Human)	TESMIN	MTL5
Q9Y4I5_PF03638_368	Q9Y4I5	Q9Y4I5_C400S	KGCNCRRSGCLKNYCECYEAQIMCSSICKCIGSKNY	0.1254397	0.004817396	-0.1207956	0.08079463	-7.672102	0.01039591	-1.32	0.998363	-4.1	11.445	-0.103	11.21938	28.1	-0.01468349	0.9734	-12.43049	Homo sapiens (Human)	TESMIN	MTL5
Q9Y4I5_PF03638_368	Q9Y4I5	Q9Y4I5_C400T	KGCNCRRSGCLKNYCECYEAQIMCSSICKCIGTKNY	0.1242976	0.005939178	-0.1399507	0.09960852	-8.091528	-0.2614151	-0.78	1.55452	-4.129	11.216	-0.108	9.850853	28.1	0.670239	0.9914	-14.97999	Homo sapiens (Human)	TESMIN	MTL5
Q9Y4I5_PF03638_368	Q9Y4I5	Q9Y4I5_C400V	KGCNCRRSGCLKNYCECYEAQIMCSSICKCIGVKNY	0.1293921	0.00479137	-0.05450853	0.08035814	-9.042164	-0.434173	-0.92	0.654364	-4.137	11.311	-0.11	11.79936	28.1	0.2200934	0.9829	-15.18559	Homo sapiens (Human)	TESMIN	MTL5
Q9Y4I5_PF03638_368	Q9Y4I5	Q9Y4I5_C400W	KGCNCRRSGCLKNYCECYEAQIMCSSICKCIGWKNY	0.1058468	0.005110133	-0.4493963	0.08570425	-9.734901	0.9659522	-0.71	1.102	-4.113	11.489	-0.115	11.76501	28.1	0.1249611	0.9237	-13.04043	Homo sapiens (Human)	TESMIN	MTL5
Q9Y4I5_PF03638_368	Q9Y4I5	Q9Y4I5_C400Y	KGCNCRRSGCLKNYCECYEAQIMCSSICKCIGYKNY	NA	NA	NA	NA	-8.015051	0.5252992	-1.62	0.574178	NA	NA	NA	10.6778	28.1	0.1165491	0.9321	-11.59971	Homo sapiens (Human)	TESMIN	MTL5
Q9Y4I5_PF03638_368	Q9Y4I5	Q9Y4I5_C370A	KGANCRRSGCLKNYCECYEAQIMCSSICKCIGCKNY	0.1129919	0.004325319	-0.3295637	0.07254179	-9.904426	0.07347734	-0.7	-0.872769	-4.114	10.76	-0.061	12.17164	3	0.2913059	0.9745	-16.06554	Homo sapiens (Human)	TESMIN	MTL5
Q9Y4I5_PF03638_368	Q9Y4I5	Q9Y4I5_C370D	KGDNCRRSGCLKNYCECYEAQIMCSSICKCIGCKNY	0.117039	0.008387718	-0.261688	0.140674	-10.28523	0.6925364	-1.47	0.191678	-4.098	10.371	-0.069	12.36568	3	0.027843	0.9803	-16.68858	Homo sapiens (Human)	TESMIN	MTL5
Q9Y4I5_PF03638_368	Q9Y4I5	Q9Y4I5_C370E	KGENCRRSGCLKNYCECYEAQIMCSSICKCIGCKNY	0.1268901	0.005177021	-0.0964701	0.08682605	-10.93104	2.894207	-1.53	4.29778	-4.086	10.078	-0.071	12.20277	3	1.636451	0.993	-17.67485	Homo sapiens (Human)	TESMIN	MTL5
Q9Y4I5_PF03638_368	Q9Y4I5	Q9Y4I5_C370F	KGFNCRRSGCLKNYCECYEAQIMCSSICKCIGCKNY	0.0988268	0.01432747	-0.5671321	0.2402921	-9.478172	3.623324	-1.17	9.29348	-4.042	9.908	-0.052	12.31182	3	-0.2463383	0.8444	-13.89973	Homo sapiens (Human)	TESMIN	MTL5
Q9Y4I5_PF03638_368	Q9Y4I5	Q9Y4I5_C370G	KGGNCRRSGCLKNYCECYEAQIMCSSICKCIGCKNY	0.1185677	0.004161243	-0.2360485	0.06979	-8.381589	1.429537	-0.77	1.1397	-4.063	10.314	-0.061	12.20569	3	1.328607	0.8535	-13.84372	Homo sapiens (Human)	TESMIN	MTL5
Q9Y4I5_PF03638_368	Q9Y4I5	Q9Y4I5_C370H	KGHNCRRSGCLKNYCECYEAQIMCSSICKCIGCKNY	0.1109783	0.01241885	-0.3633335	0.2082819	-10.18292	3.443396	-0.54	7.93572	-3.876	6.944	-0.055	12.27174	3	0.6195927	0.9536	-14.80419	Homo sapiens (Human)	TESMIN	MTL5
Q9Y4I5_PF03638_368	Q9Y4I5	Q9Y4I5_C370I	KGINCRRSGCLKNYCECYEAQIMCSSICKCIGCKNY	0.102209	0.01360255	-0.5104072	0.2281343	-10.40497	2.044889	-0.92	0.401712	-4.084	10.246	-0.06	12.27489	3	-0.1287108	0.9766	-15.83742	Homo sapiens (Human)	TESMIN	MTL5
Q9Y4I5_PF03638_368	Q9Y4I5	Q9Y4I5_C370K	KGKNCRRSGCLKNYCECYEAQIMCSSICKCIGCKNY	0.1257985	0.006637204	-0.1147783	0.1113154	-8.619828	5.05335	-1.72	3.91365	-4.088	10.443	-0.062	12.22395	3	0.9130955	0.9888	-15.61455	Homo sapiens (Human)	TESMIN	MTL5
Q9Y4I5_PF03638_368	Q9Y4I5	Q9Y4I5_C370L	KGLNCRRSGCLKNYCECYEAQIMCSSICKCIGCKNY	0.09228451	0.004809605	-0.6768557	0.08066397	-9.824463	2.082582	-1.94	2.86624	-4.062	9.962	-0.056	12.23045	3	0.2646849	0.9498	-14.81258	Homo sapiens (Human)	TESMIN	MTL5
Q9Y4I5_PF03638_368	Q9Y4I5	Q9Y4I5_C370M	KGMNCRRSGCLKNYCECYEAQIMCSSICKCIGCKNY	0.1210574	0.006068806	-0.1942925	0.1017826	-11.30656	2.036792	-1.52	1.83372	-4.07	9.874	-0.06	12.12042	3	0.6006018	0.9818	-16.98002	Homo sapiens (Human)	TESMIN	MTL5
Q9Y4I5_PF03638_368	Q9Y4I5	Q9Y4I5_C370N	KGNNCRRSGCLKNYCECYEAQIMCSSICKCIGCKNY	0.09996642	0.01295668	-0.548019	0.2173021	-9.135723	0.2599215	-1.25	1.71392	-4.097	10.608	-0.06	12.20108	3	0.4662187	0.9745	-15.26523	Homo sapiens (Human)	TESMIN	MTL5
Q9Y4I5_PF03638_368	Q9Y4I5	Q9Y4I5_C370P	KGPNCRRSGCLKNYCECYEAQIMCSSICKCIGCKNY	0.09821843	0.006308903	-0.5773353	0.1058093	-10.40017	3.536778	-1.37	-0.171035	-4.116	10.815	-0.065	12.34698	3	0.06726474	0.9825	-16.08268	Homo sapiens (Human)	TESMIN	MTL5
Q9Y4I5_PF03638_368	Q9Y4I5	Q9Y4I5_C370Q	KGQNCRRSGCLKNYCECYEAQIMCSSICKCIGCKNY	0.1051228	0.005054063	-0.4615392	0.08476388	-10.26664	2.194801	-1.18	1.2234	-4.083	10.162	-0.066	12.28953	3	1.148614	0.9858	-16.49674	Homo sapiens (Human)	TESMIN	MTL5
Q9Y4I5_PF03638_368	Q9Y4I5	Q9Y4I5_C370R	KGRNCRRSGCLKNYCECYEAQIMCSSICKCIGCKNY	0.09992657	0.004300517	-0.5486873	0.07212582	-7.805169	4.479724	-0.85	2.72245	-4.046	10.448	-0.057	11.5975	3	0.9569969	0.9193	-12.47809	Homo sapiens (Human)	TESMIN	MTL5
Q9Y4I5_PF03638_368	Q9Y4I5	Q9Y4I5_C370S	KGSNCRRSGCLKNYCECYEAQIMCSSICKCIGCKNY	0.09080321	0.006660428	-0.7016991	0.1117049	-7.978362	0.6437536	-1.03	1.63147	-4.055	10.414	-0.056	12.37888	3	0.2518589	0.9498	-12.86312	Homo sapiens (Human)	TESMIN	MTL5
Q9Y4I5_PF03638_368	Q9Y4I5	Q9Y4I5_C370T	KGTNCRRSGCLKNYCECYEAQIMCSSICKCIGCKNY	0.1134174	0.004887161	-0.3224275	0.08196469	-9.76578	0.2883946	-0.73	0.156035	-4.088	10.302	-0.059	12.3884	3	0.7137926	0.9804	-15.93116	Homo sapiens (Human)	TESMIN	MTL5
Q9Y4I5_PF03638_368	Q9Y4I5	Q9Y4I5_C370V	KGVNCRRSGCLKNYCECYEAQIMCSSICKCIGCKNY	0.09777771	0.00590318	-0.5847268	0.09900478	-10.13156	0.8447146	-0.92	-0.770322	-4.084	10.327	-0.058	12.1969	3	0.09413147	0.9647	-15.28958	Homo sapiens (Human)	TESMIN	MTL5
Q9Y4I5_PF03638_368	Q9Y4I5	Q9Y4I5_C370W	KGWNCRRSGCLKNYCECYEAQIMCSSICKCIGCKNY	0.09543931	0.005441843	-0.6239452	0.0912675	-10.79729	4.957746	-0.72	5.63599	-4.085	10.691	-0.067	11.66865	3	0.4877603	0.8839	-13.69862	Homo sapiens (Human)	TESMIN	MTL5
Q9Y4I5_PF03638_368	Q9Y4I5	Q9Y4I5_C370Y	KGYNCRRSGCLKNYCECYEAQIMCSSICKCIGCKNY	0.1292989	0.01609785	-0.05607053	0.2699839	-8.828202	4.14169	-1.66	7.0033	-4.027	9.95	-0.052	11.22858	3	0.08867449	0.8935	-12.84215	Homo sapiens (Human)	TESMIN	MTL5
Q9Y4I5_PF03638_368	Q9Y4I5	Q9Y4I5_C372*	KGCN*RRSGCLKNYCECYEAQIMCSSICKCIGCKNY	-0.006854826	0.03016531	-2.339564	0.5059155	NA	NA	NA	NA	NA	NA	NA	NA	12.3	NA	NA	NA	Homo sapiens (Human)	TESMIN	MTL5
Q9Y4I5_PF03638_368	Q9Y4I5	Q9Y4I5_C372A	KGCNARRSGCLKNYCECYEAQIMCSSICKCIGCKNY	0.1079481	0.004493451	-0.4141548	0.07536162	-11.63556	-0.1512148	-0.46	-0.464384	-3.854	6.277	-0.089	11.60376	12.3	0.2460151	0.973	-17.5566	Homo sapiens (Human)	TESMIN	MTL5
Q9Y4I5_PF03638_368	Q9Y4I5	Q9Y4I5_C372D	KGCNDRRSGCLKNYCECYEAQIMCSSICKCIGCKNY	0.08529768	0.01436415	-0.7940348	0.2409073	-12.19738	0.2938917	-1.23	0.623439	-4.033	9.105	-0.096	11.65476	12.3	-0.7943935	0.9786	-18.11571	Homo sapiens (Human)	TESMIN	MTL5
Q9Y4I5_PF03638_368	Q9Y4I5	Q9Y4I5_C372E	KGCNERRSGCLKNYCECYEAQIMCSSICKCIGCKNY	0.122146	0.004775723	-0.1760352	0.08009571	-12.27906	0.8216707	-1.67	0.424281	-4.064	9.556	-0.097	11.62355	12.3	1.048597	0.9923	-18.98708	Homo sapiens (Human)	TESMIN	MTL5
Q9Y4I5_PF03638_368	Q9Y4I5	Q9Y4I5_C372F	KGCNFRRSGCLKNYCECYEAQIMCSSICKCIGCKNY	NA	NA	NA	NA	-9.975829	1.038109	-0.62	12.0747	NA	NA	NA	10.61513	12.3	0.08405763	0.8717	-13.87371	Homo sapiens (Human)	TESMIN	MTL5
Q9Y4I5_PF03638_368	Q9Y4I5	Q9Y4I5_C372G	KGCNGRRSGCLKNYCECYEAQIMCSSICKCIGCKNY	0.09388255	0.004114226	-0.6500543	0.06900146	-10.16987	0.6191854	-0.56	0.768001	-4.044	9.598	-0.095	11.07255	12.3	0.9340041	0.8459	-14.9814	Homo sapiens (Human)	TESMIN	MTL5
Q9Y4I5_PF03638_368	Q9Y4I5	Q9Y4I5_C372H	KGCNHRRSGCLKNYCECYEAQIMCSSICKCIGCKNY	0.1365794	0.01196248	0.06603293	0.2006279	-10.37664	0.7163534	-0.76	10.5025	-4.031	9.326	-0.079	11.56512	12.3	0.672091	0.9508	-15.38125	Homo sapiens (Human)	TESMIN	MTL5
Q9Y4I5_PF03638_368	Q9Y4I5	Q9Y4I5_C372I	KGCNIRRSGCLKNYCECYEAQIMCSSICKCIGCKNY	0.07682775	0.02714542	-0.9360877	0.4552676	-12.43437	0.8162873	-0.47	0.141727	-4.077	9.842	-0.088	11.70139	12.3	0.1202038	0.9765	-17.49561	Homo sapiens (Human)	TESMIN	MTL5
Q9Y4I5_PF03638_368	Q9Y4I5	Q9Y4I5_C372K	KGCNKRRSGCLKNYCECYEAQIMCSSICKCIGCKNY	0.1130532	0.005064856	-0.3285347	0.08494488	-9.627693	1.827288	-0.93	0.474443	-4.033	9.247	-0.082	11.71397	12.3	1.296752	0.991	-15.54051	Homo sapiens (Human)	TESMIN	MTL5
Q9Y4I5_PF03638_368	Q9Y4I5	Q9Y4I5_C372L	KGCNLRRSGCLKNYCECYEAQIMCSSICKCIGCKNY	0.1055163	0.006122587	-0.4549391	0.1026846	-11.52113	0.8296061	-1.1	-0.810137	-4.028	9.094	-0.087	11.66575	12.3	0.6706071	0.9469	-16.61442	Homo sapiens (Human)	TESMIN	MTL5
Q9Y4I5_PF03638_368	Q9Y4I5	Q9Y4I5_C372M	KGCNMRRSGCLKNYCECYEAQIMCSSICKCIGCKNY	0.1155854	0.006344495	-0.286066	0.1064063	-12.97634	0.706627	-0.62	-0.999408	-3.883	6.651	-0.088	11.55898	12.3	0.4961272	0.9851	-18.44179	Homo sapiens (Human)	TESMIN	MTL5
Q9Y4I5_PF03638_368	Q9Y4I5	Q9Y4I5_C372N	KGCNNRRSGCLKNYCECYEAQIMCSSICKCIGCKNY	0.1041437	0.01270557	-0.4779598	0.2130906	-10.20619	-0.02013055	-0.76	1.18462	-4.049	9.553	-0.084	11.57315	12.3	0.3140307	0.9754	-15.5566	Homo sapiens (Human)	TESMIN	MTL5
Q9Y4I5_PF03638_368	Q9Y4I5	Q9Y4I5_C372P	KGCNPRRSGCLKNYCECYEAQIMCSSICKCIGCKNY	0.1149923	0.006164392	-0.2960136	0.1033857	-11.97005	4.65769	-1.08	-0.201801	-4.075	9.828	-0.094	11.61604	12.3	0.4850869	0.9844	-17.96284	Homo sapiens (Human)	TESMIN	MTL5
Q9Y4I5_PF03638_368	Q9Y4I5	Q9Y4I5_C372Q	KGCNQRRSGCLKNYCECYEAQIMCSSICKCIGCKNY	0.1119892	0.005689803	-0.3463806	0.09542615	-11.09724	0.7850948	-0.86	0.22355	-4.043	9.299	-0.09	11.52338	12.3	0.8980398	0.9838	-17.49963	Homo sapiens (Human)	TESMIN	MTL5
Q9Y4I5_PF03638_368	Q9Y4I5	Q9Y4I5_C372R	KGCNRRRSGCLKNYCECYEAQIMCSSICKCIGCKNY	0.1009463	0.004490423	-0.5315855	0.07531082	-8.324111	1.399795	-1.2	1.14716	-4.01	9.56	-0.079	11.17215	12.3	1.303718	0.9226	-12.61135	Homo sapiens (Human)	TESMIN	MTL5
Q9Y4I5_PF03638_368	Q9Y4I5	Q9Y4I5_C372S	KGCNSRRSGCLKNYCECYEAQIMCSSICKCIGCKNY	0.1122616	0.004771794	-0.3418118	0.08002983	-9.482954	0.07057966	-1.06	0.122406	-4.005	9.161	-0.083	9.308784	12.3	-0.2607835	0.9399	-13.95544	Homo sapiens (Human)	TESMIN	MTL5
Q9Y4I5_PF03638_368	Q9Y4I5	Q9Y4I5_C372T	KGCNTRRSGCLKNYCECYEAQIMCSSICKCIGCKNY	0.1069466	0.005585342	-0.4309514	0.09367419	-11.62862	0.08514562	-0.31	1.18718	-4.077	9.917	-0.089	9.959526	12.3	0.4487416	0.981	-16.75767	Homo sapiens (Human)	TESMIN	MTL5
Q9Y4I5_PF03638_368	Q9Y4I5	Q9Y4I5_C372V	KGCNVRRSGCLKNYCECYEAQIMCSSICKCIGCKNY	0.05859878	0.004963031	-1.241814	0.08323714	-12.05112	0.1340637	-0.74	0.0390068	-4.052	9.478	-0.088	11.61384	12.3	0.4219046	0.9629	-17.00001	Homo sapiens (Human)	TESMIN	MTL5
Q9Y4I5_PF03638_368	Q9Y4I5	Q9Y4I5_C372W	KGCNWRRSGCLKNYCECYEAQIMCSSICKCIGCKNY	0.1014781	0.004718203	-0.5226656	0.07913101	-9.70508	1.299018	-0.42	17.951	-3.996	8.931	-0.096	11.50442	12.3	0.1266623	0.9342	-13.65732	Homo sapiens (Human)	TESMIN	MTL5
Q9Y4I5_PF03638_368	Q9Y4I5	Q9Y4I5_C372Y	KGCNYRRSGCLKNYCECYEAQIMCSSICKCIGCKNY	0.06849154	0.01131688	-1.075898	0.1898003	-8.570072	1.25669	-0.96	22.446	-4	9.306	-0.078	10.41045	12.3	0.4061421	0.9055	-12.95627	Homo sapiens (Human)	TESMIN	MTL5
Q9Y4I5_PF03638_368	Q9Y4I5	Q9Y4I5_E383*	KGCNCRRSGCLKNYC*CYEAQIMCSSICKCIGCKNY	0.007792453	0.01678943	-2.093908	0.2815828	NA	NA	NA	NA	NA	NA	NA	NA	72.5	NA	NA	NA	Homo sapiens (Human)	TESMIN	MTL5
Q9Y4I5_PF03638_368	Q9Y4I5	Q9Y4I5_E383A	KGCNCRRSGCLKNYCACYEAQIMCSSICKCIGCKNY	0.117383	0.004641381	-0.2559184	0.07784261	-8.079073	0.4810821	0	0.429552	-3.912	8.776	-0.021	4.316643	72.5	-0.1947004	0.565	-10.47521	Homo sapiens (Human)	TESMIN	MTL5
Q9Y4I5_PF03638_368	Q9Y4I5	Q9Y4I5_E383C	KGCNCRRSGCLKNYCCCYEAQIMCSSICKCIGCKNY	0.09229081	0.007431193	-0.6767499	0.1246318	-11.46261	1.454608	0.1	1.1913	-4.009	9.15	-0.061	7.080017	72.5	-0.3517084	0.9684	-14.73071	Homo sapiens (Human)	TESMIN	MTL5
Q9Y4I5_PF03638_368	Q9Y4I5	Q9Y4I5_E383D	KGCNCRRSGCLKNYCDCYEAQIMCSSICKCIGCKNY	0.1014892	0.01650828	-0.52248	0.2768674	-6.365029	0.1992226	-0.04	0.716285	-3.612	5.434	-0.006	2.369049	72.5	0.2339205	0.566	-7.950585	Homo sapiens (Human)	TESMIN	MTL5
Q9Y4I5_PF03638_368	Q9Y4I5	Q9Y4I5_E383F	KGCNCRRSGCLKNYCFCYEAQIMCSSICKCIGCKNY	0.1056286	0.02290404	-0.4530564	0.3841336	-11.56239	0.09411699	0	0.774253	-3.993	8.814	-0.051	6.550034	72.5	0.05161363	0.9323	-15.06404	Homo sapiens (Human)	TESMIN	MTL5
Q9Y4I5_PF03638_368	Q9Y4I5	Q9Y4I5_E383G	KGCNCRRSGCLKNYCGCYEAQIMCSSICKCIGCKNY	0.1275184	0.004467389	-0.08593252	0.07492452	-7.960602	1.181416	-0.81	1.46861	-3.878	8.43	-0.026	3.558609	72.5	0.2464554	0.6701	-10.04304	Homo sapiens (Human)	TESMIN	MTL5
Q9Y4I5_PF03638_368	Q9Y4I5	Q9Y4I5_E383H	KGCNCRRSGCLKNYCHCYEAQIMCSSICKCIGCKNY	0.1076897	0.02549836	-0.4184887	0.427644	-9.893354	0.08912527	-0.03	1.12907	-3.938	8.382	-0.024	5.925316	72.5	-0.1855122	0.8349	-12.84752	Homo sapiens (Human)	TESMIN	MTL5
Q9Y4I5_PF03638_368	Q9Y4I5	Q9Y4I5_E383I	KGCNCRRSGCLKNYCICYEAQIMCSSICKCIGCKNY	0.1162388	0.01963028	-0.2751084	0.3292279	-10.74918	0.2231354	0.1	0.359018	-3.797	5.998	-0.038	4.983971	72.5	0.01587713	0.8455	-13.7267	Homo sapiens (Human)	TESMIN	MTL5
Q9Y4I5_PF03638_368	Q9Y4I5	Q9Y4I5_E383K	KGCNCRRSGCLKNYCKCYEAQIMCSSICKCIGCKNY	0.1027164	0.007905942	-0.5018984	0.132594	-7.832553	0.4033403	0.06	0.258917	-3.907	8.883	-0.019	3.892593	72.5	-0.1616372	0.4969	-10.08695	Homo sapiens (Human)	TESMIN	MTL5
Q9Y4I5_PF03638_368	Q9Y4I5	Q9Y4I5_E383L	KGCNCRRSGCLKNYCLCYEAQIMCSSICKCIGCKNY	0.1063385	0.006378349	-0.4411497	0.1069741	-9.876606	-0.1586082	0.04	0.109409	-3.776	5.835	-0.034	4.897346	72.5	0.1047335	0.8896	-13.05668	Homo sapiens (Human)	TESMIN	MTL5
Q9Y4I5_PF03638_368	Q9Y4I5	Q9Y4I5_E383M	KGCNCRRSGCLKNYCMCYEAQIMCSSICKCIGCKNY	0.1196288	0.006191356	-0.2182534	0.1038379	-10.82589	0.2622921	0.17	0.290236	-3.973	8.712	-0.031	7.024872	72.5	0.05323559	0.8845	-13.73326	Homo sapiens (Human)	TESMIN	MTL5
Q9Y4I5_PF03638_368	Q9Y4I5	Q9Y4I5_E383N	KGCNCRRSGCLKNYCNCYEAQIMCSSICKCIGCKNY	0.08714631	0.006223644	-0.7630307	0.1043794	-8.727235	0.5752923	-0.03	0.783507	-3.934	8.628	-0.017	6.313553	72.5	0.0171451	0.8124	-11.81877	Homo sapiens (Human)	TESMIN	MTL5
Q9Y4I5_PF03638_368	Q9Y4I5	Q9Y4I5_E383P	KGCNCRRSGCLKNYCPCYEAQIMCSSICKCIGCKNY	0.113142	0.005316652	-0.3270464	0.08916788	-9.808103	1.687697	0.11	-1.56792	-3.969	8.642	-0.032	3.675148	72.5	-0.6863376	0.8782	-13.56318	Homo sapiens (Human)	TESMIN	MTL5
Q9Y4I5_PF03638_368	Q9Y4I5	Q9Y4I5_E383Q	KGCNCRRSGCLKNYCQCYEAQIMCSSICKCIGCKNY	0.1306426	0.004860249	-0.03353609	0.08151334	-7.423759	0.4420887	0.01	0.18386	-3.843	8.011	-0.015	3.480987	72.5	-0.092713	0.3988	-9.676182	Homo sapiens (Human)	TESMIN	MTL5
Q9Y4I5_PF03638_368	Q9Y4I5	Q9Y4I5_E383R	KGCNCRRSGCLKNYCRCYEAQIMCSSICKCIGCKNY	0.1123119	0.00443656	-0.3409684	0.07440747	-9.331373	0.3212989	0.02	-0.310858	-3.962	8.735	-0.025	4.660347	72.5	-0.08171618	0.5665	-12.96745	Homo sapiens (Human)	TESMIN	MTL5
Q9Y4I5_PF03638_368	Q9Y4I5	Q9Y4I5_E383S	KGCNCRRSGCLKNYCSCYEAQIMCSSICKCIGCKNY	0.09866363	0.005978877	-0.5698687	0.1002743	-8.529117	0.4447167	-0.06	1.27272	-3.852	7.252	-0.02	3.168152	72.5	-0.2236668	0.6271	-11.99262	Homo sapiens (Human)	TESMIN	MTL5
Q9Y4I5_PF03638_368	Q9Y4I5	Q9Y4I5_E383T	KGCNCRRSGCLKNYCTCYEAQIMCSSICKCIGCKNY	0.1093686	0.008903855	-0.3903317	0.1493304	-9.751591	0.3882413	-0.06	0.818052	-3.946	8.55	-0.023	4.931068	72.5	0.01052678	0.7636	-12.80375	Homo sapiens (Human)	TESMIN	MTL5
Q9Y4I5_PF03638_368	Q9Y4I5	Q9Y4I5_E383V	KGCNCRRSGCLKNYCVCYEAQIMCSSICKCIGCKNY	0.1130175	0.004496925	-0.3291329	0.07541986	-9.575218	0.3879232	0.06	0.643181	-3.944	9.117	-0.031	3.189484	72.5	0.07577384	0.713	-11.14853	Homo sapiens (Human)	TESMIN	MTL5
Q9Y4I5_PF03638_368	Q9Y4I5	Q9Y4I5_E383W	KGCNCRRSGCLKNYCWCYEAQIMCSSICKCIGCKNY	0.1048532	0.006314865	-0.4660613	0.1059093	-13.33794	-0.3564416	0.04	1.1595	-3.994	8.595	-0.068	7.167732	72.5	0.00770092	0.9728	-16.65523	Homo sapiens (Human)	TESMIN	MTL5
Q9Y4I5_PF03638_368	Q9Y4I5	Q9Y4I5_E383Y	KGCNCRRSGCLKNYCYCYEAQIMCSSICKCIGCKNY	0.09823506	0.008037663	-0.5770565	0.1348031	-11.07946	0.2579555	0.03	0.896405	-3.994	8.878	-0.048	6.568062	72.5	-0.06119066	0.8962	-14.93224	Homo sapiens (Human)	TESMIN	MTL5
Q9Y4I5_PF03638_368	Q9Y4I5	Q9Y4I5_E386*	KGCNCRRSGCLKNYCECY*AQIMCSSICKCIGCKNY	0.02791462	0.01652498	-1.756431	0.2771477	NA	NA	NA	NA	NA	NA	NA	NA	61.9	NA	NA	NA	Homo sapiens (Human)	TESMIN	MTL5
Q9Y4I5_PF03638_368	Q9Y4I5	Q9Y4I5_E386A	KGCNCRRSGCLKNYCECYAAQIMCSSICKCIGCKNY	0.126264	0.005141683	-0.1069715	0.08623339	-5.50115	-0.1779726	0.03	-0.0487532	-3.887	9.059	-0.02	-0.7831116	61.9	-0.528786	0.5076	-10.69636	Homo sapiens (Human)	TESMIN	MTL5
Q9Y4I5_PF03638_368	Q9Y4I5	Q9Y4I5_E386C	KGCNCRRSGCLKNYCECYCAQIMCSSICKCIGCKNY	0.1247803	0.005407386	-0.1318547	0.0906896	-9.633458	0.9563008	0.04	0.465752	-3.972	9.097	-0.078	4.405388	61.9	-0.2437048	0.9727	-13.69207	Homo sapiens (Human)	TESMIN	MTL5
Q9Y4I5_PF03638_368	Q9Y4I5	Q9Y4I5_E386D	KGCNCRRSGCLKNYCECYDAQIMCSSICKCIGCKNY	0.118171	0.007301184	-0.242703	0.1224513	-6.269279	0.4517944	0.05	0.464244	-3.848	9.272	-0.01	1.752769	61.9	0.5862962	0.7658	-8.850492	Homo sapiens (Human)	TESMIN	MTL5
Q9Y4I5_PF03638_368	Q9Y4I5	Q9Y4I5_E386F	KGCNCRRSGCLKNYCECYFAQIMCSSICKCIGCKNY	0.1141526	0.01757909	-0.310096	0.2948265	-9.480773	-0.3215726	0.03	0.194078	-3.976	8.792	-0.049	2.892082	61.9	0.3051321	0.9625	-14.92783	Homo sapiens (Human)	TESMIN	MTL5
Q9Y4I5_PF03638_368	Q9Y4I5	Q9Y4I5_E386G	KGCNCRRSGCLKNYCECYGAQIMCSSICKCIGCKNY	0.1300932	0.004464748	-0.0427497	0.07488022	-7.136307	1.036259	-0.52	0.802774	-3.732	6.572	-0.03	1.093132	61.9	0.4738291	0.5884	-10.40603	Homo sapiens (Human)	TESMIN	MTL5
Q9Y4I5_PF03638_368	Q9Y4I5	Q9Y4I5_E386H	KGCNCRRSGCLKNYCECYHAQIMCSSICKCIGCKNY	0.1215969	0.008052962	-0.1852448	0.1350597	-6.880387	-0.07713205	0.02	0.194901	-3.937	9.274	-0.026	0.8799286	61.9	0.1333896	0.8616	-11.6257	Homo sapiens (Human)	TESMIN	MTL5
Q9Y4I5_PF03638_368	Q9Y4I5	Q9Y4I5_E386I	KGCNCRRSGCLKNYCECYIAQIMCSSICKCIGCKNY	NA	NA	NA	NA	-8.240756	-0.3001863	0.19	1.21348	NA	NA	NA	2.66304	61.9	-0.2117341	0.8863	-13.65421	Homo sapiens (Human)	TESMIN	MTL5
Q9Y4I5_PF03638_368	Q9Y4I5	Q9Y4I5_E386K	KGCNCRRSGCLKNYCECYKAQIMCSSICKCIGCKNY	0.1266603	0.006374221	-0.1003241	0.1069048	-5.469746	0.1775747	0.03	-0.619401	-3.9	9.138	-0.019	-0.7892456	61.9	-0.6263956	0.3766	-10.57555	Homo sapiens (Human)	TESMIN	MTL5
Q9Y4I5_PF03638_368	Q9Y4I5	Q9Y4I5_E386L	KGCNCRRSGCLKNYCECYLAQIMCSSICKCIGCKNY	0.1158713	0.006488557	-0.281272	0.1088224	-6.936107	-0.6030618	0.06	-0.413141	-3.979	9.655	-0.034	1.137329	61.9	-0.4337842	0.8653	-12.20847	Homo sapiens (Human)	TESMIN	MTL5
Q9Y4I5_PF03638_368	Q9Y4I5	Q9Y4I5_E386M	KGCNCRRSGCLKNYCECYMAQIMCSSICKCIGCKNY	0.1219237	0.00887533	-0.1797637	0.148852	-7.400826	-0.184677	0.05	-0.654626	-3.954	8.929	-0.025	3.464546	61.9	-0.4116134	0.8392	-13.06549	Homo sapiens (Human)	TESMIN	MTL5
Q9Y4I5_PF03638_368	Q9Y4I5	Q9Y4I5_E386N	KGCNCRRSGCLKNYCECYNAQIMCSSICKCIGCKNY	0.1117307	0.01335885	-0.3507151	0.2240471	-6.243232	0.2949512	0.04	0.149074	-3.913	8.943	-0.018	0.1948013	61.9	0.1444147	0.8632	-11.37722	Homo sapiens (Human)	TESMIN	MTL5
Q9Y4I5_PF03638_368	Q9Y4I5	Q9Y4I5_E386P	KGCNCRRSGCLKNYCECYPAQIMCSSICKCIGCKNY	0.1157162	0.007328593	-0.2838729	0.122911	-10.70952	5.338896	-0.55	5.89074	-4.034	9.535	-0.03	4.178497	61.9	1.457571	0.9634	-16.30714	Homo sapiens (Human)	TESMIN	MTL5
Q9Y4I5_PF03638_368	Q9Y4I5	Q9Y4I5_E386Q	KGCNCRRSGCLKNYCECYQAQIMCSSICKCIGCKNY	0.1248572	0.006133377	-0.1305657	0.1028655	-3.346689	0.02261878	0.06	-0.285361	-3.406	3.529	-0.01	-1.843681	61.9	-0.3720242	0.2882	-7.658559	Homo sapiens (Human)	TESMIN	MTL5
Q9Y4I5_PF03638_368	Q9Y4I5	Q9Y4I5_E386R	KGCNCRRSGCLKNYCECYRAQIMCSSICKCIGCKNY	0.1214156	0.005013283	-0.1882856	0.08407993	-6.472888	-0.06871167	0.04	-0.470018	-3.928	8.821	-0.025	0.08779144	61.9	-0.6302423	0.4997	-12.38696	Homo sapiens (Human)	TESMIN	MTL5
Q9Y4I5_PF03638_368	Q9Y4I5	Q9Y4I5_E386S	KGCNCRRSGCLKNYCECYSAQIMCSSICKCIGCKNY	0.1191863	0.005538264	-0.2256736	0.09288462	-5.84122	0.6289891	0.03	0.170928	-3.927	9.135	-0.018	-0.03787994	61.9	-0.1914673	0.689	-11.59934	Homo sapiens (Human)	TESMIN	MTL5
Q9Y4I5_PF03638_368	Q9Y4I5	Q9Y4I5_E386T	KGCNCRRSGCLKNYCECYTAQIMCSSICKCIGCKNY	0.1142648	0.006175625	-0.3082144	0.1035741	-7.12637	0.2100975	0.03	0.392644	-3.936	8.865	-0.021	1.470909	61.9	0.06157327	0.7602	-12.70749	Homo sapiens (Human)	TESMIN	MTL5
Q9Y4I5_PF03638_368	Q9Y4I5	Q9Y4I5_E386V	KGCNCRRSGCLKNYCECYVAQIMCSSICKCIGCKNY	0.1206575	0.00605882	-0.2010005	0.1016151	-7.692853	-0.06237477	0.08	1.08863	-3.938	9.195	-0.027	1.694115	61.9	-0.0623318	0.7191	-11.93326	Homo sapiens (Human)	TESMIN	MTL5
Q9Y4I5_PF03638_368	Q9Y4I5	Q9Y4I5_E386W	KGCNCRRSGCLKNYCECYWAQIMCSSICKCIGCKNY	0.1061039	0.006962264	-0.445085	0.1167671	-10.96756	-0.7513005	0.06	0.288074	-4.02	9.36	-0.067	4.601768	61.9	0.2765366	0.9837	-15.84898	Homo sapiens (Human)	TESMIN	MTL5
Q9Y4I5_PF03638_368	Q9Y4I5	Q9Y4I5_E386Y	KGCNCRRSGCLKNYCECYYAQIMCSSICKCIGCKNY	0.1470066	0.02261348	0.2409117	0.3792605	-8.965923	-0.2172714	0.05	0.221135	-3.97	8.99	-0.046	4.049843	61.9	0.3190504	0.9357	-13.94191	Homo sapiens (Human)	TESMIN	MTL5
Q9Y4I5_PF03638_368	Q9Y4I5	Q9Y4I5_G369*	K*CNCRRSGCLKNYCECYEAQIMCSSICKCIGCKNY	0.01905007	0.03938669	-1.905102	0.6605712	NA	NA	NA	NA	NA	NA	NA	NA	18.1	NA	NA	NA	Homo sapiens (Human)	TESMIN	MTL5
Q9Y4I5_PF03638_368	Q9Y4I5	Q9Y4I5_G369A	KACNCRRSGCLKNYCECYEAQIMCSSICKCIGCKNY	0.1247316	0.006028158	-0.1326719	0.1011008	-5.706335	3.08059	-0.72	7.33275	-3.712	6.221	-0.014	5.833763	18.1	2.001531	0.5647	-10.53104	Homo sapiens (Human)	TESMIN	MTL5
Q9Y4I5_PF03638_368	Q9Y4I5	Q9Y4I5_G369C	KCCNCRRSGCLKNYCECYEAQIMCSSICKCIGCKNY	0.105959	0.02104814	-0.4475149	0.3530075	-7.892847	4.474793	-0.67	10.1192	-3.965	9.501	-0.058	9.130447	18.1	1.462103	0.7841	-12.1087	Homo sapiens (Human)	TESMIN	MTL5
Q9Y4I5_PF03638_368	Q9Y4I5	Q9Y4I5_G369D	KDCNCRRSGCLKNYCECYEAQIMCSSICKCIGCKNY	0.05991898	0.05506859	-1.219672	0.9235791	-7.087565	5.811781	-0.8	16.3417	-3.947	9.168	-0.021	8.266136	18.1	2.581278	0.8013	-12.50299	Homo sapiens (Human)	TESMIN	MTL5
Q9Y4I5_PF03638_368	Q9Y4I5	Q9Y4I5_G369E	KECNCRRSGCLKNYCECYEAQIMCSSICKCIGCKNY	0.1336817	0.005735623	0.01743486	0.09619462	-6.843417	6.59983	-0.81	16.6072	-3.973	9.628	-0.024	9.10743	18.1	2.509386	0.8294	-12.24088	Homo sapiens (Human)	TESMIN	MTL5
Q9Y4I5_PF03638_368	Q9Y4I5	Q9Y4I5_G369F	KFCNCRRSGCLKNYCECYEAQIMCSSICKCIGCKNY	NA	NA	NA	NA	-8.308066	5.407043	-1.17	18.2468	NA	NA	NA	9.087784	18.1	1.666629	0.9074	-14.54835	Homo sapiens (Human)	TESMIN	MTL5
Q9Y4I5_PF03638_368	Q9Y4I5	Q9Y4I5_G369H	KHCNCRRSGCLKNYCECYEAQIMCSSICKCIGCKNY	NA	NA	NA	NA	-7.139375	5.223185	-0.98	20.1153	NA	NA	NA	5.532196	18.1	2.197417	0.9261	-12.93176	Homo sapiens (Human)	TESMIN	MTL5
Q9Y4I5_PF03638_368	Q9Y4I5	Q9Y4I5_G369I	KICNCRRSGCLKNYCECYEAQIMCSSICKCIGCKNY	NA	NA	NA	NA	-7.609733	6.912179	-0.84	22.2948	NA	NA	NA	9.076683	18.1	2.059201	0.7644	-13.30049	Homo sapiens (Human)	TESMIN	MTL5
Q9Y4I5_PF03638_368	Q9Y4I5	Q9Y4I5_G369K	KKCNCRRSGCLKNYCECYEAQIMCSSICKCIGCKNY	0.09892547	0.007735256	-0.5654772	0.1297313	-5.604179	5.831679	-1.66	15.2606	-3.957	9.327	-0.02	9.102783	18.1	2.480112	0.9115	-11.61864	Homo sapiens (Human)	TESMIN	MTL5
Q9Y4I5_PF03638_368	Q9Y4I5	Q9Y4I5_G369L	KLCNCRRSGCLKNYCECYEAQIMCSSICKCIGCKNY	0.1049457	0.01070493	-0.4645088	0.179537	-6.492227	5.762161	-0.61	17.6188	-3.978	9.402	-0.028	9.154915	18.1	1.838072	0.9158	-12.64537	Homo sapiens (Human)	TESMIN	MTL5
Q9Y4I5_PF03638_368	Q9Y4I5	Q9Y4I5_G369M	KMCNCRRSGCLKNYCECYEAQIMCSSICKCIGCKNY	0.121375	0.01745762	-0.188966	0.2927892	-7.7148	5.400182	-0.75	13.4728	-4.018	9.799	-0.025	9.081146	18.1	1.848603	0.933	-13.47671	Homo sapiens (Human)	TESMIN	MTL5
Q9Y4I5_PF03638_368	Q9Y4I5	Q9Y4I5_G369N	KNCNCRRSGCLKNYCECYEAQIMCSSICKCIGCKNY	NA	NA	NA	NA	-5.826255	4.787252	0.11	14.4246	NA	NA	NA	5.75235	18.1	2.371935	0.8823	-11.30977	Homo sapiens (Human)	TESMIN	MTL5
Q9Y4I5_PF03638_368	Q9Y4I5	Q9Y4I5_G369P	KPCNCRRSGCLKNYCECYEAQIMCSSICKCIGCKNY	0.1368442	0.01829044	0.07047415	0.3067568	-4.636866	8.638677	-0.89	12.005	-3.944	8.868	-0.02	4.082863	18.1	2.489775	0.9509	-12.3023	Homo sapiens (Human)	TESMIN	MTL5
Q9Y4I5_PF03638_368	Q9Y4I5	Q9Y4I5_G369Q	KQCNCRRSGCLKNYCECYEAQIMCSSICKCIGCKNY	0.122501	0.006588688	-0.1700811	0.1105017	-5.689794	6.185125	-0.75	16.0785	-3.973	9.353	-0.024	5.978203	18.1	2.317567	0.908	-12.41964	Homo sapiens (Human)	TESMIN	MTL5
Q9Y4I5_PF03638_368	Q9Y4I5	Q9Y4I5_G369R	KRCNCRRSGCLKNYCECYEAQIMCSSICKCIGCKNY	0.1059913	0.004999391	-0.4469735	0.08384695	-5.325329	5.829401	-0.24	18.2606	-3.902	9.132	-0.019	4.520866	18.1	2.488492	0.8124	-10.11479	Homo sapiens (Human)	TESMIN	MTL5
Q9Y4I5_PF03638_368	Q9Y4I5	Q9Y4I5_G369S	KSCNCRRSGCLKNYCECYEAQIMCSSICKCIGCKNY	0.1210977	0.004879953	-0.193617	0.0818438	-5.498452	3.753227	-0.58	9.77679	-3.69	6.08	-0.012	4.869103	18.1	2.284822	0.5331	-9.893229	Homo sapiens (Human)	TESMIN	MTL5
Q9Y4I5_PF03638_368	Q9Y4I5	Q9Y4I5_G369T	KTCNCRRSGCLKNYCECYEAQIMCSSICKCIGCKNY	0.1064733	0.01177279	-0.4388896	0.1974466	-6.353566	5.150944	-1.48	16.904	-3.992	9.856	-0.018	9.079124	18.1	2.40949	0.7601	-12.2984	Homo sapiens (Human)	TESMIN	MTL5
Q9Y4I5_PF03638_368	Q9Y4I5	Q9Y4I5_G369V	KVCNCRRSGCLKNYCECYEAQIMCSSICKCIGCKNY	0.120176	0.006314068	-0.2090751	0.105896	-6.593447	6.993496	-1.97	19.394	-3.92	8.787	-0.02	9.117989	18.1	1.982573	0.6655	-11.94294	Homo sapiens (Human)	TESMIN	MTL5
Q9Y4I5_PF03638_368	Q9Y4I5	Q9Y4I5_G369W	KWCNCRRSGCLKNYCECYEAQIMCSSICKCIGCKNY	0.0924814	0.008413773	-0.6735536	0.141111	-9.092392	5.894306	-1.78	22.026	-3.972	9.02	-0.044	9.051231	18.1	1.881232	0.8186	-13.80918	Homo sapiens (Human)	TESMIN	MTL5
Q9Y4I5_PF03638_368	Q9Y4I5	Q9Y4I5_G369Y	KYCNCRRSGCLKNYCECYEAQIMCSSICKCIGCKNY	NA	NA	NA	NA	-7.881477	5.664258	-2.56	17.2312	NA	NA	NA	7.428909	18.1	1.840533	0.8332	-14.43528	Homo sapiens (Human)	TESMIN	MTL5
Q9Y4I5_PF03638_368	Q9Y4I5	Q9Y4I5_G399*	KGCNCRRSGCLKNYCECYEAQIMCSSICKCI*CKNY	NA	NA	NA	NA	NA	NA	NA	NA	NA	NA	NA	NA	68.5	NA	NA	NA	Homo sapiens (Human)	TESMIN	MTL5
Q9Y4I5_PF03638_368	Q9Y4I5	Q9Y4I5_G399A	KGCNCRRSGCLKNYCECYEAQIMCSSICKCIACKNY	0.1209438	0.005033286	-0.1961978	0.08441541	-7.667869	1.513838	-0.23	1.50135	-3.522	4.174	-0.009	3.012894	68.5	0.2587466	0.2855	-9.203368	Homo sapiens (Human)	TESMIN	MTL5
Q9Y4I5_PF03638_368	Q9Y4I5	Q9Y4I5_G399C	KGCNCRRSGCLKNYCECYEAQIMCSSICKCICCKNY	0.09732765	0.01351299	-0.592275	0.2266322	-9.331481	1.858181	-0.01	1.3533	-3.776	6.768	-0.023	4.429237	68.5	-0.04540455	0.4501	-11.69917	Homo sapiens (Human)	TESMIN	MTL5
Q9Y4I5_PF03638_368	Q9Y4I5	Q9Y4I5_G399D	KGCNCRRSGCLKNYCECYEAQIMCSSICKCIDCKNY	0.1055904	0.007777621	-0.4536974	0.1304418	-6.036313	1.039821	0.04	1.09304	-3.447	3.773	-0.013	0.06466675	68.5	0.3743357	0.4128	-8.679258	Homo sapiens (Human)	TESMIN	MTL5
Q9Y4I5_PF03638_368	Q9Y4I5	Q9Y4I5_G399E	KGCNCRRSGCLKNYCECYEAQIMCSSICKCIECKNY	0.1307036	0.00643709	-0.03251275	0.1079592	-7.530149	1.50305	0	1.15573	-3.823	8.415	-0.016	1.233559	68.5	0.2984459	0.6237	-10.38776	Homo sapiens (Human)	TESMIN	MTL5
Q9Y4I5_PF03638_368	Q9Y4I5	Q9Y4I5_G399F	KGCNCRRSGCLKNYCECYEAQIMCSSICKCIFCKNY	NA	NA	NA	NA	-9.614805	1.227388	-0.34	0.889754	NA	NA	NA	6.443092	68.5	0.5620927	0.8419	-14.08578	Homo sapiens (Human)	TESMIN	MTL5
Q9Y4I5_PF03638_368	Q9Y4I5	Q9Y4I5_G399H	KGCNCRRSGCLKNYCECYEAQIMCSSICKCIHCKNY	NA	NA	NA	NA	-8.263811	1.148853	-0.24	1.12103	NA	NA	NA	3.621933	68.5	0.1585049	0.6704	-12.37476	Homo sapiens (Human)	TESMIN	MTL5
Q9Y4I5_PF03638_368	Q9Y4I5	Q9Y4I5_G399I	KGCNCRRSGCLKNYCECYEAQIMCSSICKCIICKNY	NA	NA	NA	NA	-9.693096	2.492896	-0.37	3.57064	NA	NA	NA	5.919838	68.5	1.039832	0.7639	-13.89743	Homo sapiens (Human)	TESMIN	MTL5
Q9Y4I5_PF03638_368	Q9Y4I5	Q9Y4I5_G399K	KGCNCRRSGCLKNYCECYEAQIMCSSICKCIKCKNY	NA	NA	NA	NA	-7.713767	1.386562	0.04	1.13476	NA	NA	NA	3.152527	68.5	0.3500397	0.8377	-12.25961	Homo sapiens (Human)	TESMIN	MTL5
Q9Y4I5_PF03638_368	Q9Y4I5	Q9Y4I5_G399L	KGCNCRRSGCLKNYCECYEAQIMCSSICKCILCKNY	0.07539043	0.00780894	-0.9601936	0.1309671	-9.345268	1.224524	-0.35	1.48391	-3.94	8.64	-0.025	4.698914	68.5	0.5135686	0.7783	-13.45226	Homo sapiens (Human)	TESMIN	MTL5
Q9Y4I5_PF03638_368	Q9Y4I5	Q9Y4I5_G399M	KGCNCRRSGCLKNYCECYEAQIMCSSICKCIMCKNY	0.09056724	0.04198488	-0.7056568	0.7041466	-10.05684	1.384299	-0.13	1.48907	-3.967	8.932	-0.023	5.004257	68.5	0.2928358	0.8577	-14.31319	Homo sapiens (Human)	TESMIN	MTL5
Q9Y4I5_PF03638_368	Q9Y4I5	Q9Y4I5_G399N	KGCNCRRSGCLKNYCECYEAQIMCSSICKCINCKNY	NA	NA	NA	NA	-6.310682	0.4436005	0.06	1.04248	NA	NA	NA	0.3621674	68.5	-0.05140352	0.5188	-9.976926	Homo sapiens (Human)	TESMIN	MTL5
Q9Y4I5_PF03638_368	Q9Y4I5	Q9Y4I5_G399P	KGCNCRRSGCLKNYCECYEAQIMCSSICKCIPCKNY	0.1277566	0.006989138	-0.08193786	0.1172178	-9.649506	6.962661	-0.39	6.78974	-3.954	8.581	-0.029	5.011146	68.5	1.348158	0.9576	-14.19992	Homo sapiens (Human)	TESMIN	MTL5
Q9Y4I5_PF03638_368	Q9Y4I5	Q9Y4I5_G399Q	KGCNCRRSGCLKNYCECYEAQIMCSSICKCIQCKNY	0.1079303	0.02362322	-0.4144529	0.3961952	-8.238905	1.643843	0.03	1.20669	-3.912	8.64	-0.018	3.178734	68.5	0.2816045	0.6855	-12.32963	Homo sapiens (Human)	TESMIN	MTL5
Q9Y4I5_PF03638_368	Q9Y4I5	Q9Y4I5_G399R	KGCNCRRSGCLKNYCECYEAQIMCSSICKCIRCKNY	0.1178027	0.004915163	-0.2488796	0.08243433	-7.46979	1.1149	0.06	1.31903	-3.838	8.142	-0.02	4.194275	68.5	0.4121569	0.6096	-10.7648	Homo sapiens (Human)	TESMIN	MTL5
Q9Y4I5_PF03638_368	Q9Y4I5	Q9Y4I5_G399S	KGCNCRRSGCLKNYCECYEAQIMCSSICKCISCKNY	0.1274704	0.008659885	-0.08673863	0.1452387	-7.169414	1.693641	-0.03	1.6067	-3.505	3.996	-0.008	1.724327	68.5	0.3720295	0.1713	-9.244294	Homo sapiens (Human)	TESMIN	MTL5
Q9Y4I5_PF03638_368	Q9Y4I5	Q9Y4I5_G399T	KGCNCRRSGCLKNYCECYEAQIMCSSICKCITCKNY	0.09358709	0.01080375	-0.6550096	0.1811944	-8.7934	2.277229	-0.04	1.97479	-3.831	7.311	-0.015	3.423775	68.5	0.9335409	0.5049	-12.32803	Homo sapiens (Human)	TESMIN	MTL5
Q9Y4I5_PF03638_368	Q9Y4I5	Q9Y4I5_G399V	KGCNCRRSGCLKNYCECYEAQIMCSSICKCIVCKNY	0.1062409	0.005605454	-0.4427868	0.0940115	-8.974224	2.234769	-0.62	2.67903	-3.919	8.903	-0.021	5.138878	68.5	1.047167	0.639	-11.86779	Homo sapiens (Human)	TESMIN	MTL5
Q9Y4I5_PF03638_368	Q9Y4I5	Q9Y4I5_G399W	KGCNCRRSGCLKNYCECYEAQIMCSSICKCIWCKNY	0.1118139	0.007445668	-0.3493198	0.1248745	-10.53826	1.005804	-0.11	1.05373	-3.926	8.394	-0.049	6.113251	68.5	0.720463	0.7143	-13.72954	Homo sapiens (Human)	TESMIN	MTL5
Q9Y4I5_PF03638_368	Q9Y4I5	Q9Y4I5_G399Y	KGCNCRRSGCLKNYCECYEAQIMCSSICKCIYCKNY	NA	NA	NA	NA	-8.985474	1.321585	-0.34	0.972232	NA	NA	NA	4.999359	68.5	0.5813475	0.7016	-13.7557	Homo sapiens (Human)	TESMIN	MTL5
Q9Y4I5_PF03638_368	Q9Y4I5	Q9Y4I5_G376*	KGCNCRRS*CLKNYCECYEAQIMCSSICKCIGCKNY	-0.02228396	0.01603069	-2.598333	0.2688577	NA	NA	NA	NA	NA	NA	NA	NA	16.7	NA	NA	NA	Homo sapiens (Human)	TESMIN	MTL5
Q9Y4I5_PF03638_368	Q9Y4I5	Q9Y4I5_G376A	KGCNCRRSACLKNYCECYEAQIMCSSICKCIGCKNY	0.1124149	0.004438278	-0.3392395	0.07443628	-5.167378	0.4500314	-0.69	1.56542	-3.782	9.174	-0.024	1.806587	16.7	0.8077438	0.2986	-7.679542	Homo sapiens (Human)	TESMIN	MTL5
Q9Y4I5_PF03638_368	Q9Y4I5	Q9Y4I5_G376C	KGCNCRRSCCLKNYCECYEAQIMCSSICKCIGCKNY	0.02001572	0.03335417	-1.888907	0.5593973	-7.194252	1.100306	-0.57	1.36836	-3.847	9.085	-0.059	5.439186	16.7	0.2853093	0.4346	-9.424774	Homo sapiens (Human)	TESMIN	MTL5
Q9Y4I5_PF03638_368	Q9Y4I5	Q9Y4I5_G376D	KGCNCRRSDCLKNYCECYEAQIMCSSICKCIGCKNY	0.1392439	0.005383835	0.110721	0.09029463	-6.938869	0.2261163	-0.53	1.47542	-3.904	9.515	-0.025	3.184403	16.7	1.092292	0.6739	-10.56668	Homo sapiens (Human)	TESMIN	MTL5
Q9Y4I5_PF03638_368	Q9Y4I5	Q9Y4I5_G376E	KGCNCRRSECLKNYCECYEAQIMCSSICKCIGCKNY	0.1329905	0.00505488	0.005842349	0.08477758	-6.440131	0.4566471	-0.51	1.01487	-3.816	8.286	-0.027	1.940277	16.7	0.8196227	0.6764	-10.31535	Homo sapiens (Human)	TESMIN	MTL5
Q9Y4I5_PF03638_368	Q9Y4I5	Q9Y4I5_G376F	KGCNCRRSFCLKNYCECYEAQIMCSSICKCIGCKNY	0.08217272	0.03122056	-0.8464449	0.5236135	-7.186385	-0.02108991	-1.02	0.920231	-3.934	9.817	-0.044	2.841446	16.7	0.7281233	0.7634	-10.44922	Homo sapiens (Human)	TESMIN	MTL5
Q9Y4I5_PF03638_368	Q9Y4I5	Q9Y4I5_G376H	KGCNCRRSHCLKNYCECYEAQIMCSSICKCIGCKNY	0.1309372	0.07390283	-0.02859413	1.239456	-6.246268	-0.4763782	-1.02	1.3921	-3.917	9.676	-0.03	1.371757	16.7	0.5002711	0.6545	-9.889074	Homo sapiens (Human)	TESMIN	MTL5
Q9Y4I5_PF03638_368	Q9Y4I5	Q9Y4I5_G376I	KGCNCRRSICLKNYCECYEAQIMCSSICKCIGCKNY	0.1165877	0.04080232	-0.2692559	0.6843134	-6.746517	2.371457	-0.78	2.99382	-3.869	9.265	-0.043	5.587044	16.7	1.322023	0.6953	-9.276841	Homo sapiens (Human)	TESMIN	MTL5
Q9Y4I5_PF03638_368	Q9Y4I5	Q9Y4I5_G376K	KGCNCRRSKCLKNYCECYEAQIMCSSICKCIGCKNY	0.07367968	0.04420707	-0.9888853	0.7414159	-4.438221	0.8121386	-0.37	0.588128	-3.864	9.472	-0.027	-0.02150726	16.7	0.6733297	0.7694	-8.650505	Homo sapiens (Human)	TESMIN	MTL5
Q9Y4I5_PF03638_368	Q9Y4I5	Q9Y4I5_G376L	KGCNCRRSLCLKNYCECYEAQIMCSSICKCIGCKNY	0.09514461	0.007931271	-0.6288877	0.1330188	-5.559571	0.3004282	-0.51	0.581796	-3.852	9.42	-0.042	2.962402	16.7	0.7151234	0.7315	-8.156078	Homo sapiens (Human)	TESMIN	MTL5
Q9Y4I5_PF03638_368	Q9Y4I5	Q9Y4I5_G376M	KGCNCRRSMCLKNYCECYEAQIMCSSICKCIGCKNY	0.1165997	0.005999557	-0.2690548	0.1006212	-5.855607	0.4480382	-0.55	0.61108	-3.805	9.116	-0.037	2.585892	16.7	0.6107667	0.7695	-7.380824	Homo sapiens (Human)	TESMIN	MTL5
Q9Y4I5_PF03638_368	Q9Y4I5	Q9Y4I5_G376N	KGCNCRRSNCLKNYCECYEAQIMCSSICKCIGCKNY	0.1178713	0.01472189	-0.2477294	0.2469071	-4.682918	-0.2409027	-0.28	0.763594	-3.615	6.23	-0.018	1.352783	16.7	0.5368462	0.5715	-7.669559	Homo sapiens (Human)	TESMIN	MTL5
Q9Y4I5_PF03638_368	Q9Y4I5	Q9Y4I5_G376P	KGCNCRRSPCLKNYCECYEAQIMCSSICKCIGCKNY	0.1199254	0.005496688	-0.2132787	0.09218733	-8.215453	5.772089	-1.52	5.43753	-3.964	9.181	-0.039	5.048027	16.7	1.663279	0.9644	-12.88647	Homo sapiens (Human)	TESMIN	MTL5
Q9Y4I5_PF03638_368	Q9Y4I5	Q9Y4I5_G376Q	KGCNCRRSQCLKNYCECYEAQIMCSSICKCIGCKNY	0.1122467	0.008064053	-0.3420609	0.1352457	-4.766971	0.5643627	-0.28	1.52632	-3.843	9.312	-0.029	1.247009	16.7	0.6011683	0.6153	-8.183662	Homo sapiens (Human)	TESMIN	MTL5
Q9Y4I5_PF03638_368	Q9Y4I5	Q9Y4I5_G376R	KGCNCRRSRCLKNYCECYEAQIMCSSICKCIGCKNY	0.1116359	0.004486253	-0.352305	0.07524089	-4.898211	0.2370285	-0.15	0.711602	-3.742	8	-0.03	0.7187424	16.7	0.7819126	0.5133	-8.132038	Homo sapiens (Human)	TESMIN	MTL5
Q9Y4I5_PF03638_368	Q9Y4I5	Q9Y4I5_G376S	KGCNCRRSSCLKNYCECYEAQIMCSSICKCIGCKNY	0.08524115	0.004751584	-0.7949828	0.07969087	-5.145419	0.9312666	-0.67	1.72471	-3.494	5.245	-0.018	1.582871	16.7	1.017815	0.1811	-6.838041	Homo sapiens (Human)	TESMIN	MTL5
Q9Y4I5_PF03638_368	Q9Y4I5	Q9Y4I5_G376T	KGCNCRRSTCLKNYCECYEAQIMCSSICKCIGCKNY	0.1194958	0.005490531	-0.2204832	0.09208406	-5.825919	1.865288	-0.62	3.20068	-3.855	9.451	-0.026	4.599716	16.7	1.311291	0.5059	-8.479804	Homo sapiens (Human)	TESMIN	MTL5
Q9Y4I5_PF03638_368	Q9Y4I5	Q9Y4I5_G376V	KGCNCRRSVCLKNYCECYEAQIMCSSICKCIGCKNY	0.1127562	0.004571081	-0.3335159	0.07666358	-6.204614	2.078492	-0.86	2.61797	-3.617	6.131	-0.039	5.850372	16.7	1.338639	0.58	-8.13258	Homo sapiens (Human)	TESMIN	MTL5
Q9Y4I5_PF03638_368	Q9Y4I5	Q9Y4I5_G376W	KGCNCRRSWCLKNYCECYEAQIMCSSICKCIGCKNY	0.04235947	0.007348609	-1.51417	0.1232467	-8.805222	-0.2829747	-0.87	1.57409	-3.945	9.554	-0.061	5.859253	16.7	1.060654	0.6208	-11.83608	Homo sapiens (Human)	TESMIN	MTL5
Q9Y4I5_PF03638_368	Q9Y4I5	Q9Y4I5_G376Y	KGCNCRRSYCLKNYCECYEAQIMCSSICKCIGCKNY	0.05277647	0.0738639	-1.339462	1.238803	-7.124487	0.3856516	-1.07	0.994401	-3.747	6.519	-0.043	3.745293	16.7	0.8251578	0.6539	-10.81625	Homo sapiens (Human)	TESMIN	MTL5
Q9Y4I5_PF03638_368	Q9Y4I5	Q9Y4I5_I389*	KGCNCRRSGCLKNYCECYEAQ*MCSSICKCIGCKNY	NA	NA	NA	NA	NA	NA	NA	NA	NA	NA	NA	NA	59.2	NA	NA	NA	Homo sapiens (Human)	TESMIN	MTL5
Q9Y4I5_PF03638_368	Q9Y4I5	Q9Y4I5_I389A	KGCNCRRSGCLKNYCECYEAQAMCSSICKCIGCKNY	0.132879	0.005797047	0.003971462	0.09722477	-7.607173	2.023916	-0.79	2.70981	-3.916	9.773	-0.022	1.203033	59.2	0.5612091	0.8626	-9.455016	Homo sapiens (Human)	TESMIN	MTL5
Q9Y4I5_PF03638_368	Q9Y4I5	Q9Y4I5_I389C	KGCNCRRSGCLKNYCECYEAQCMCSSICKCIGCKNY	0.09986716	0.007639118	-0.5496838	0.128119	-9.922673	1.929109	-0.21	2.05516	-4.011	9.716	-0.061	5.489853	59.2	0.1633737	0.9369	-13.53321	Homo sapiens (Human)	TESMIN	MTL5
Q9Y4I5_PF03638_368	Q9Y4I5	Q9Y4I5_I389D	KGCNCRRSGCLKNYCECYEAQDMCSSICKCIGCKNY	NA	NA	NA	NA	-9.399645	2.936688	-0.99	4.30728	NA	NA	NA	3.388397	59.2	1.310419	0.9409	-13.76229	Homo sapiens (Human)	TESMIN	MTL5
Q9Y4I5_PF03638_368	Q9Y4I5	Q9Y4I5_I389E	KGCNCRRSGCLKNYCECYEAQEMCSSICKCIGCKNY	0.1328567	0.007674211	0.003597261	0.1287075	-7.813726	2.754903	-0.32	3.57173	-4.016	9.962	-0.034	1.867271	59.2	0.5653381	0.87	-12.71378	Homo sapiens (Human)	TESMIN	MTL5
Q9Y4I5_PF03638_368	Q9Y4I5	Q9Y4I5_I389F	KGCNCRRSGCLKNYCECYEAQFMCSSICKCIGCKNY	0.1274055	0.01423441	-0.08782578	0.2387314	-8.328944	1.46381	-0.24	0.808881	-3.959	9.539	-0.022	3.101692	59.2	0.6349149	0.48	-11.86476	Homo sapiens (Human)	TESMIN	MTL5
Q9Y4I5_PF03638_368	Q9Y4I5	Q9Y4I5_I389G	KGCNCRRSGCLKNYCECYEAQGMCSSICKCIGCKNY	0.1486442	0.004377289	0.2683775	0.07341341	-9.286391	3.328174	-1.53	3.12321	-4.002	9.786	-0.043	2.076736	59.2	1.016393	0.9276	-12.54286	Homo sapiens (Human)	TESMIN	MTL5
Q9Y4I5_PF03638_368	Q9Y4I5	Q9Y4I5_I389H	KGCNCRRSGCLKNYCECYEAQHMCSSICKCIGCKNY	NA	NA	NA	NA	-9.216556	2.054827	-0.25	2.99915	NA	NA	NA	3.987869	59.2	0.5674148	0.8677	-14.16196	Homo sapiens (Human)	TESMIN	MTL5
Q9Y4I5_PF03638_368	Q9Y4I5	Q9Y4I5_I389K	KGCNCRRSGCLKNYCECYEAQKMCSSICKCIGCKNY	0.1270683	0.008478936	-0.09348089	0.1422039	-7.291457	3.093455	-0.23	1.01501	-4.006	10.069	-0.02	1.226189	59.2	0.1102111	0.7292	-12.23812	Homo sapiens (Human)	TESMIN	MTL5
Q9Y4I5_PF03638_368	Q9Y4I5	Q9Y4I5_I389L	KGCNCRRSGCLKNYCECYEAQLMCSSICKCIGCKNY	0.1283182	0.006385815	-0.07251977	0.1070993	-6.485358	0.5774825	-0.26	1.19407	-3.878	9.641	-0.01	0.6672363	59.2	0.02406061	0.3673	-9.232807	Homo sapiens (Human)	TESMIN	MTL5
Q9Y4I5_PF03638_368	Q9Y4I5	Q9Y4I5_I389M	KGCNCRRSGCLKNYCECYEAQMMCSSICKCIGCKNY	0.1074475	0.01046431	-0.4225505	0.1755014	-7.03966	1.202752	-0.53	1.24637	-3.618	5.89	-0.011	2.472916	59.2	0.1068108	0.2617	-8.460178	Homo sapiens (Human)	TESMIN	MTL5
Q9Y4I5_PF03638_368	Q9Y4I5	Q9Y4I5_I389N	KGCNCRRSGCLKNYCECYEAQNMCSSICKCIGCKNY	0.1654822	0.01992554	0.5507752	0.3341799	-8.106144	1.947458	-0.22	3.17166	-3.952	9.428	-0.027	2.227852	59.2	0.8243112	0.6367	-11.31514	Homo sapiens (Human)	TESMIN	MTL5
Q9Y4I5_PF03638_368	Q9Y4I5	Q9Y4I5_I389P	KGCNCRRSGCLKNYCECYEAQPMCSSICKCIGCKNY	0.1300638	0.006365778	-0.04324237	0.1067632	-10.93383	4.555489	-1.44	7.92347	-4.045	9.878	-0.039	5.34285	59.2	2.348711	0.9569	-15.65185	Homo sapiens (Human)	TESMIN	MTL5
Q9Y4I5_PF03638_368	Q9Y4I5	Q9Y4I5_I389Q	KGCNCRRSGCLKNYCECYEAQQMCSSICKCIGCKNY	0.1522769	0.01325721	0.329302	0.2223424	-8.22667	2.122996	-0.43	2.01519	-3.987	9.381	-0.023	1.508865	59.2	0.1663378	0.815	-13.00663	Homo sapiens (Human)	TESMIN	MTL5
Q9Y4I5_PF03638_368	Q9Y4I5	Q9Y4I5_I389R	KGCNCRRSGCLKNYCECYEAQRMCSSICKCIGCKNY	0.1339086	0.004329734	0.02124068	0.07261583	-8.326456	2.093877	-0.03	2.41973	-4.025	10.091	-0.024	1.230415	59.2	0.1453952	0.6556	-12.97842	Homo sapiens (Human)	TESMIN	MTL5
Q9Y4I5_PF03638_368	Q9Y4I5	Q9Y4I5_I389S	KGCNCRRSGCLKNYCECYEAQSMCSSICKCIGCKNY	0.1286907	0.005726167	-0.06627175	0.09603602	-8.397904	2.616719	-0.59	2.14928	-3.972	9.822	-0.024	1.975403	59.2	0.6949652	0.7776	-11.30659	Homo sapiens (Human)	TESMIN	MTL5
Q9Y4I5_PF03638_368	Q9Y4I5	Q9Y4I5_I389T	KGCNCRRSGCLKNYCECYEAQTMCSSICKCIGCKNY	0.1391181	0.007687864	0.1086108	0.1289365	-6.879337	1.699072	-0.49	1.82749	-3.81	8.581	-0.016	2.388458	59.2	0.3611847	0.8143	-8.485491	Homo sapiens (Human)	TESMIN	MTL5
Q9Y4I5_PF03638_368	Q9Y4I5	Q9Y4I5_I389V	KGCNCRRSGCLKNYCECYEAQVMCSSICKCIGCKNY	0.1355153	0.00553252	0.04818671	0.09278828	-4.683279	0.5698077	-0.19	0.991581	-3.455	5.589	-0.007	-0.9157944	59.2	0.117548	0.275	-5.064355	Homo sapiens (Human)	TESMIN	MTL5
Q9Y4I5_PF03638_368	Q9Y4I5	Q9Y4I5_I389W	KGCNCRRSGCLKNYCECYEAQWMCSSICKCIGCKNY	0.1108809	0.005805782	-0.3649669	0.09737129	-11.70802	2.098104	-0.38	1.20542	-4.052	9.941	-0.04	4.036614	59.2	0.6967909	0.9188	-15.65028	Homo sapiens (Human)	TESMIN	MTL5
Q9Y4I5_PF03638_368	Q9Y4I5	Q9Y4I5_I389Y	KGCNCRRSGCLKNYCECYEAQYMCSSICKCIGCKNY	NA	NA	NA	NA	-9.336931	2.135097	-0.15	1.14077	NA	NA	NA	3.875549	59.2	0.6878613	0.7635	-14.68668	Homo sapiens (Human)	TESMIN	MTL5
Q9Y4I5_PF03638_368	Q9Y4I5	Q9Y4I5_I394*	KGCNCRRSGCLKNYCECYEAQIMCSS*CKCIGCKNY	-0.02914453	0.03723255	-2.713395	0.6244431	NA	NA	NA	NA	NA	NA	NA	NA	63.2	NA	NA	NA	Homo sapiens (Human)	TESMIN	MTL5
Q9Y4I5_PF03638_368	Q9Y4I5	Q9Y4I5_I394A	KGCNCRRSGCLKNYCECYEAQIMCSSACKCIGCKNY	0.142293	0.004711905	0.1618587	0.07902539	-3.476961	0.7770641	-0.65	0.200518	-3.686	6.661	-0.014	-0.3868256	63.2	0.121829	0.4112	-8.749279	Homo sapiens (Human)	TESMIN	MTL5
Q9Y4I5_PF03638_368	Q9Y4I5	Q9Y4I5_I394C	KGCNCRRSGCLKNYCECYEAQIMCSSCCKCIGCKNY	0.03029072	0.01445843	-1.71658	0.2424886	-5.607794	1.072254	-0.02	-0.231083	-3.912	9.084	-0.056	2.766464	63.2	-0.1061106	0.7526	-11.12022	Homo sapiens (Human)	TESMIN	MTL5
Q9Y4I5_PF03638_368	Q9Y4I5	Q9Y4I5_I394D	KGCNCRRSGCLKNYCECYEAQIMCSSDCKCIGCKNY	0.1397525	0.008039653	0.1192507	0.1348365	-3.339185	0.9600404	-0.42	0.428498	-3.892	8.509	-0.021	0.1955872	63.2	0.2034165	0.703	-11.59268	Homo sapiens (Human)	TESMIN	MTL5
Q9Y4I5_PF03638_368	Q9Y4I5	Q9Y4I5_I394E	KGCNCRRSGCLKNYCECYEAQIMCSSECKCIGCKNY	0.1449613	0.004878774	0.2066104	0.08182403	-3.806213	0.8189499	-0.08	0.422638	-3.926	8.684	-0.02	0.05592346	63.2	0.2411963	0.6727	-12.59202	Homo sapiens (Human)	TESMIN	MTL5
Q9Y4I5_PF03638_368	Q9Y4I5	Q9Y4I5_I394F	KGCNCRRSGCLKNYCECYEAQIMCSSFCKCIGCKNY	NA	NA	NA	NA	-4.693128	-0.1775212	0.04	0.575313	NA	NA	NA	0.702446	63.2	0.1589605	0.1966	-9.18956	Homo sapiens (Human)	TESMIN	MTL5
Q9Y4I5_PF03638_368	Q9Y4I5	Q9Y4I5_I394G	KGCNCRRSGCLKNYCECYEAQIMCSSGCKCIGCKNY	0.1504209	0.003994415	0.2981743	0.06699205	-3.269575	1.599655	-1.09	0.480158	-3.904	9.059	-0.025	-0.6739731	63.2	0.2481058	0.7047	-11.08262	Homo sapiens (Human)	TESMIN	MTL5
Q9Y4I5_PF03638_368	Q9Y4I5	Q9Y4I5_I394H	KGCNCRRSGCLKNYCECYEAQIMCSSHCKCIGCKNY	NA	NA	NA	NA	-4.317593	0.2122897	0.01	0.695129	NA	NA	NA	0.1536255	63.2	0.01291555	0.4932	-10.64255	Homo sapiens (Human)	TESMIN	MTL5
Q9Y4I5_PF03638_368	Q9Y4I5	Q9Y4I5_I394K	KGCNCRRSGCLKNYCECYEAQIMCSSKCKCIGCKNY	0.1417689	0.005415955	0.1530682	0.09083332	-3.323869	0.5481144	-0.02	-0.713602	-3.748	6.553	-0.02	-1.064606	63.2	0.03484839	0.4194	-11.01639	Homo sapiens (Human)	TESMIN	MTL5
Q9Y4I5_PF03638_368	Q9Y4I5	Q9Y4I5_I394L	KGCNCRRSGCLKNYCECYEAQIMCSSLCKCIGCKNY	0.1273067	0.00515437	-0.08948342	0.08644616	-3.85771	-0.5397576	0.04	0.369312	-3.546	5.622	-0.006	-1.330963	63.2	-0.008686483	0.1502	-7.037516	Homo sapiens (Human)	TESMIN	MTL5
Q9Y4I5_PF03638_368	Q9Y4I5	Q9Y4I5_I394M	KGCNCRRSGCLKNYCECYEAQIMCSSMCKCIGCKNY	0.1317792	0.007621057	-0.01447268	0.127816	-4.252253	-0.1292493	0.02	0.206294	-3.441	4.041	-0.009	0.9988937	63.2	0.1057549	0.1519	-7.2348	Homo sapiens (Human)	TESMIN	MTL5
Q9Y4I5_PF03638_368	Q9Y4I5	Q9Y4I5_I394N	KGCNCRRSGCLKNYCECYEAQIMCSSNCKCIGCKNY	0.1350397	0.005837953	0.04020941	0.09791083	-1.901564	0.392226	0.04	-0.158255	-3.525	5.529	-0.015	-1.649956	63.2	-0.01138002	0.2256	-7.027383	Homo sapiens (Human)	TESMIN	MTL5
Q9Y4I5_PF03638_368	Q9Y4I5	Q9Y4I5_I394P	KGCNCRRSGCLKNYCECYEAQIMCSSPCKCIGCKNY	0.1396804	0.005733525	0.1180418	0.09615942	-4.851748	3.159785	-0.56	0.0135018	-3.876	8.645	-0.022	1.310539	63.2	0.6912988	0.7903	-10.69575	Homo sapiens (Human)	TESMIN	MTL5
Q9Y4I5_PF03638_368	Q9Y4I5	Q9Y4I5_I394Q	KGCNCRRSGCLKNYCECYEAQIMCSSQCKCIGCKNY	0.1431378	0.005306778	0.1760269	0.08900227	-4.04474	0.6824403	0.01	0.255747	-3.806	7.442	-0.019	0.02117157	63.2	0.1231059	0.4922	-10.9565	Homo sapiens (Human)	TESMIN	MTL5
Q9Y4I5_PF03638_368	Q9Y4I5	Q9Y4I5_I394R	KGCNCRRSGCLKNYCECYEAQIMCSSRCKCIGCKNY	0.1376845	0.00418108	0.0845674	0.0701227	-3.681543	0.02942949	0.05	-0.445771	-3.718	6.031	-0.021	-0.8599777	63.2	0.0599196	0.2836	-11.01341	Homo sapiens (Human)	TESMIN	MTL5
Q9Y4I5_PF03638_368	Q9Y4I5	Q9Y4I5_I394S	KGCNCRRSGCLKNYCECYEAQIMCSSSCKCIGCKNY	0.1331596	0.004554149	0.008677957	0.0763796	-2.480364	0.8357306	-0.12	0.395711	-3.648	6.452	-0.012	-0.9909821	63.2	0.04006141	0.2832	-8.192652	Homo sapiens (Human)	TESMIN	MTL5
Q9Y4I5_PF03638_368	Q9Y4I5	Q9Y4I5_I394T	KGCNCRRSGCLKNYCECYEAQIMCSSTCKCIGCKNY	0.142093	0.005917514	0.1585041	0.09924518	-2.634067	0.6345522	-0.09	0.622237	-3.39	3.324	-0.011	0.3239746	63.2	0.06868953	0.2524	-7.385629	Homo sapiens (Human)	TESMIN	MTL5
Q9Y4I5_PF03638_368	Q9Y4I5	Q9Y4I5_I394V	KGCNCRRSGCLKNYCECYEAQIMCSSVCKCIGCKNY	0.1393499	0.005071238	0.1124975	0.08505192	-3.41248	-0.08307686	0.04	0.272334	-3.44	4.694	-0.007	1.081123	63.2	0.09303957	0.1084	-6.03711	Homo sapiens (Human)	TESMIN	MTL5
Q9Y4I5_PF03638_368	Q9Y4I5	Q9Y4I5_I394W	KGCNCRRSGCLKNYCECYEAQIMCSSWCKCIGCKNY	0.0907411	0.00573853	-0.7027408	0.09624336	-7.588335	-0.200122	-0.08	0.704761	-3.909	7.961	-0.031	2.685486	63.2	0.2229739	0.7766	-14.19102	Homo sapiens (Human)	TESMIN	MTL5
Q9Y4I5_PF03638_368	Q9Y4I5	Q9Y4I5_I394Y	KGCNCRRSGCLKNYCECYEAQIMCSSYCKCIGCKNY	0.1069492	0.008530837	-0.430908	0.1430744	-4.791398	0.03759015	0.07	0.592585	-3.884	8.489	-0.018	1.514069	63.2	0.1772891	0.4735	-11.28713	Homo sapiens (Human)	TESMIN	MTL5
Q9Y4I5_PF03638_368	Q9Y4I5	Q9Y4I5_I398*	KGCNCRRSGCLKNYCECYEAQIMCSSICKC*GCKNY	-0.03630977	0.02628511	-2.833566	0.4408389	NA	NA	NA	NA	NA	NA	NA	NA	61	NA	NA	NA	Homo sapiens (Human)	TESMIN	MTL5
Q9Y4I5_PF03638_368	Q9Y4I5	Q9Y4I5_I398A	KGCNCRRSGCLKNYCECYEAQIMCSSICKCAGCKNY	0.1510802	0.004793263	0.3092315	0.08038988	-5.976387	1.579577	-0.51	0.610805	-3.751	7.982	-0.011	1.806915	61	0.8030993	0.2819	-8.2572	Homo sapiens (Human)	TESMIN	MTL5
Q9Y4I5_PF03638_368	Q9Y4I5	Q9Y4I5_I398C	KGCNCRRSGCLKNYCECYEAQIMCSSICKCCGCKNY	0.1314656	0.007652652	-0.01973336	0.1283459	-8.077721	1.942793	-0.1	0.740152	-3.767	6.825	-0.023	2.471474	61	0.3639776	0.798	-11.16206	Homo sapiens (Human)	TESMIN	MTL5
Q9Y4I5_PF03638_368	Q9Y4I5	Q9Y4I5_I398D	KGCNCRRSGCLKNYCECYEAQIMCSSICKCDGCKNY	0.1549904	0.006813995	0.3748123	0.1142805	-5.440186	1.741499	-0.91	0.472947	-3.906	8.97	-0.021	0.9344254	61	0.9737155	0.7607	-11.07545	Homo sapiens (Human)	TESMIN	MTL5
Q9Y4I5_PF03638_368	Q9Y4I5	Q9Y4I5_I398E	KGCNCRRSGCLKNYCECYEAQIMCSSICKCEGCKNY	0.1512135	0.00538909	0.3114682	0.09038276	-4.369311	1.353213	-0.23	0.322431	-3.872	9.293	-0.018	-0.563179	61	0.6411191	0.586	-9.372562	Homo sapiens (Human)	TESMIN	MTL5
Q9Y4I5_PF03638_368	Q9Y4I5	Q9Y4I5_I398F	KGCNCRRSGCLKNYCECYEAQIMCSSICKCFGCKNY	0.1224586	0.01060955	-0.1707934	0.1779374	-6.378907	0.8568602	-0.03	0.323483	-3.666	6.011	-0.016	2.326202	61	0.5610612	0.208	-9.400963	Homo sapiens (Human)	TESMIN	MTL5
Q9Y4I5_PF03638_368	Q9Y4I5	Q9Y4I5_I398G	KGCNCRRSGCLKNYCECYEAQIMCSSICKCGGCKNY	0.141591	0.004416554	0.1500847	0.07407194	-7.215728	2.508707	-1.25	1.04351	-3.916	9.174	-0.021	2.840897	61	1.294801	0.7155	-11.04849	Homo sapiens (Human)	TESMIN	MTL5
Q9Y4I5_PF03638_368	Q9Y4I5	Q9Y4I5_I398H	KGCNCRRSGCLKNYCECYEAQIMCSSICKCHGCKNY	NA	NA	NA	NA	-6.641896	1.124366	-0.12	0.917168	NA	NA	NA	2.395363	61	0.6474461	0.5414	-10.29551	Homo sapiens (Human)	TESMIN	MTL5
Q9Y4I5_PF03638_368	Q9Y4I5	Q9Y4I5_I398K	KGCNCRRSGCLKNYCECYEAQIMCSSICKCKGCKNY	0.1261784	0.00912867	-0.1084062	0.1531009	-5.662042	1.603241	-0.15	0.279302	-3.831	8.102	-0.018	0.3313446	61	0.6376092	0.3892	-10.30253	Homo sapiens (Human)	TESMIN	MTL5
Q9Y4I5_PF03638_368	Q9Y4I5	Q9Y4I5_I398L	KGCNCRRSGCLKNYCECYEAQIMCSSICKCLGCKNY	0.1313895	0.004625993	-0.02100926	0.07758453	-5.16728	0.4597494	-0.04	0.103789	-3.7	8.365	-0.004	0.7573395	61	0.4014639	0.1737	-6.488607	Homo sapiens (Human)	TESMIN	MTL5
Q9Y4I5_PF03638_368	Q9Y4I5	Q9Y4I5_I398M	KGCNCRRSGCLKNYCECYEAQIMCSSICKCMGCKNY	0.1374727	0.004752695	0.08101584	0.0797095	-5.384061	0.9917734	-0.2	0.204095	-3.586	7.164	-0.007	2.088509	61	0.5472476	0.1327	-5.809694	Homo sapiens (Human)	TESMIN	MTL5
Q9Y4I5_PF03638_368	Q9Y4I5	Q9Y4I5_I398N	KGCNCRRSGCLKNYCECYEAQIMCSSICKCNGCKNY	0.1375619	0.007332587	0.08251101	0.122978	-5.718541	1.39442	-0.04	0.64373	-3.782	7.82	-0.016	0.9482803	61	0.9745063	0.3617	-9.250382	Homo sapiens (Human)	TESMIN	MTL5
Q9Y4I5_PF03638_368	Q9Y4I5	Q9Y4I5_I398P	KGCNCRRSGCLKNYCECYEAQIMCSSICKCPGCKNY	0.135469	0.006778484	0.04741004	0.1136849	-7.070308	4.631144	-1.2	2.48424	-3.886	8.768	-0.023	3.72834	61	1.760078	0.7392	-10.55231	Homo sapiens (Human)	TESMIN	MTL5
Q9Y4I5_PF03638_368	Q9Y4I5	Q9Y4I5_I398Q	KGCNCRRSGCLKNYCECYEAQIMCSSICKCQGCKNY	0.1394521	0.006168212	0.114213	0.1034497	-5.042908	1.455349	-0.17	0.162963	-3.696	7.458	-0.016	0.06716156	61	0.6185585	0.4659	-7.417021	Homo sapiens (Human)	TESMIN	MTL5
Q9Y4I5_PF03638_368	Q9Y4I5	Q9Y4I5_I398R	KGCNCRRSGCLKNYCECYEAQIMCSSICKCRGCKNY	0.1360011	0.003984017	0.05633468	0.06681766	-5.904596	1.065442	0.04	0.743543	-3.816	7.831	-0.021	0.8825531	61	0.7082358	0.2548	-10.34774	Homo sapiens (Human)	TESMIN	MTL5
Q9Y4I5_PF03638_368	Q9Y4I5	Q9Y4I5_I398S	KGCNCRRSGCLKNYCECYEAQIMCSSICKCSGCKNY	0.1413966	0.004818159	0.1468236	0.08080743	-5.767924	2.019587	-0.28	0.832674	-3.76	7.622	-0.013	0.8149719	61	0.7258726	0.2799	-9.036326	Homo sapiens (Human)	TESMIN	MTL5
Q9Y4I5_PF03638_368	Q9Y4I5	Q9Y4I5_I398T	KGCNCRRSGCLKNYCECYEAQIMCSSICKCTGCKNY	0.1452266	0.006985454	0.2110597	0.1171561	-5.009513	1.314884	-0.07	0.569949	-3.552	5.828	-0.009	-0.05859375	61	0.4694845	0.1164	-6.854453	Homo sapiens (Human)	TESMIN	MTL5
Q9Y4I5_PF03638_368	Q9Y4I5	Q9Y4I5_I398V	KGCNCRRSGCLKNYCECYEAQIMCSSICKCVGCKNY	0.1401045	0.004434283	0.125154	0.07436927	-3.857253	0.4879038	0.01	0.438181	-3.107	1.749	-0.001	-0.535286	61	0.188728	0.0971	-4.346368	Homo sapiens (Human)	TESMIN	MTL5
Q9Y4I5_PF03638_368	Q9Y4I5	Q9Y4I5_I398W	KGCNCRRSGCLKNYCECYEAQIMCSSICKCWGCKNY	0.1267601	0.004806719	-0.09865054	0.08061555	-8.856171	0.4175193	-0.06	0.0801659	-3.934	8.919	-0.04	4.915024	61	0.6019011	0.7599	-12.40891	Homo sapiens (Human)	TESMIN	MTL5
Q9Y4I5_PF03638_368	Q9Y4I5	Q9Y4I5_I398Y	KGCNCRRSGCLKNYCECYEAQIMCSSICKCYGCKNY	0.11345	0.01408085	-0.3218797	0.236156	-6.866233	1.011219	0.04	0.462264	-3.76	6.475	-0.026	2.551071	61	0.5350177	0.5762	-11.50004	Homo sapiens (Human)	TESMIN	MTL5
Q9Y4I5_PF03638_368	Q9Y4I5	Q9Y4I5_K368*	*GCNCRRSGCLKNYCECYEAQIMCSSICKCIGCKNY	NA	NA	NA	NA	NA	NA	NA	NA	NA	NA	NA	NA	111.4	NA	NA	NA	Homo sapiens (Human)	TESMIN	MTL5
Q9Y4I5_PF03638_368	Q9Y4I5	Q9Y4I5_K379*	KGCNCRRSGCL*NYCECYEAQIMCSSICKCIGCKNY	-0.01010063	0.01756661	-2.394001	0.2946172	NA	NA	NA	NA	NA	NA	NA	NA	54.9	NA	NA	NA	Homo sapiens (Human)	TESMIN	MTL5
Q9Y4I5_PF03638_368	Q9Y4I5	Q9Y4I5_K379A	KGCNCRRSGCLANYCECYEAQIMCSSICKCIGCKNY	0.1296752	0.005081047	-0.04975974	0.08521643	-11.22744	0.5107834	-0.07	0.763831	-4.063	10.066	-0.024	6.779602	54.9	-0.4714457	0.8934	-15.48138	Homo sapiens (Human)	TESMIN	MTL5
Q9Y4I5_PF03638_368	Q9Y4I5	Q9Y4I5_K379C	KGCNCRRSGCLCNYCECYEAQIMCSSICKCIGCKNY	0.09554156	0.006754508	-0.6222303	0.1132828	-11.98183	1.148969	-0.19	0.554763	-4.044	9.522	-0.11	8.504639	54.9	-0.6014711	0.9615	-16.62251	Homo sapiens (Human)	TESMIN	MTL5
Q9Y4I5_PF03638_368	Q9Y4I5	Q9Y4I5_K379D	KGCNCRRSGCLDNYCECYEAQIMCSSICKCIGCKNY	NA	NA	NA	NA	-12.25269	1.202628	-0.27	1.48631	NA	NA	NA	6.147568	54.9	-0.6676545	0.9454	-16.94523	Homo sapiens (Human)	TESMIN	MTL5
Q9Y4I5_PF03638_368	Q9Y4I5	Q9Y4I5_K379E	KGCNCRRSGCLENYCECYEAQIMCSSICKCIGCKNY	0.1345162	0.006087356	0.03142959	0.1020937	-10.39157	0.8023629	0	0.597834	-3.814	6.379	-0.018	7.039177	54.9	-0.3460331	0.7603	-13.61394	Homo sapiens (Human)	TESMIN	MTL5
Q9Y4I5_PF03638_368	Q9Y4I5	Q9Y4I5_K379F	KGCNCRRSGCLFNYCECYEAQIMCSSICKCIGCKNY	0.1320721	0.01685937	-0.009560117	0.2827558	-13.34275	0.2204378	-0.25	0.0292756	-4.062	9.668	-0.041	8.828377	54.9	0.06461212	0.98	-18.05437	Homo sapiens (Human)	TESMIN	MTL5
Q9Y4I5_PF03638_368	Q9Y4I5	Q9Y4I5_K379G	KGCNCRRSGCLGNYCECYEAQIMCSSICKCIGCKNY	0.1279099	0.004338207	-0.07936682	0.07275794	-11.53403	1.588731	-0.46	1.52493	-3.952	8.174	-0.038	6.111885	54.9	-0.2251573	0.867	-15.06751	Homo sapiens (Human)	TESMIN	MTL5
Q9Y4I5_PF03638_368	Q9Y4I5	Q9Y4I5_K379H	KGCNCRRSGCLHNYCECYEAQIMCSSICKCIGCKNY	0.1196818	0.01209176	-0.2173639	0.2027961	-10.7157	0.3681209	-0.06	0.444988	-4.005	9.197	-0.029	6.911972	54.9	-0.08464468	0.7936	-14.77673	Homo sapiens (Human)	TESMIN	MTL5
Q9Y4I5_PF03638_368	Q9Y4I5	Q9Y4I5_K379I	KGCNCRRSGCLINYCECYEAQIMCSSICKCIGCKNY	0.1085129	0.01627085	-0.404683	0.2728854	-11.39117	0.3623468	-0.21	0.219657	-4.04	9.727	-0.029	6.614998	54.9	0.1943215	0.9443	-15.13735	Homo sapiens (Human)	TESMIN	MTL5
Q9Y4I5_PF03638_368	Q9Y4I5	Q9Y4I5_K379L	KGCNCRRSGCLLNYCECYEAQIMCSSICKCIGCKNY	0.1138081	0.00468901	-0.3158735	0.07864142	-11.42334	-0.1179153	-0.04	0.13788	-4.05	9.826	-0.031	6.443237	54.9	-0.118096	0.8653	-15.62822	Homo sapiens (Human)	TESMIN	MTL5
Q9Y4I5_PF03638_368	Q9Y4I5	Q9Y4I5_K379M	KGCNCRRSGCLMNYCECYEAQIMCSSICKCIGCKNY	0.11337	0.006697915	-0.3232226	0.1123336	-10.65701	0.2310807	-0.1	0.200555	-4.006	9.741	-0.024	6.653725	54.9	-0.1198636	0.8401	-13.11542	Homo sapiens (Human)	TESMIN	MTL5
Q9Y4I5_PF03638_368	Q9Y4I5	Q9Y4I5_K379N	KGCNCRRSGCLNNYCECYEAQIMCSSICKCIGCKNY	0.1052165	0.01432859	-0.4599682	0.2403109	-8.920909	0.551438	-0.11	0.625987	-3.991	9.72	-0.018	3.811439	54.9	-0.4993747	0.9272	-12.24967	Homo sapiens (Human)	TESMIN	MTL5
Q9Y4I5_PF03638_368	Q9Y4I5	Q9Y4I5_K379P	KGCNCRRSGCLPNYCECYEAQIMCSSICKCIGCKNY	0.1280544	0.004673108	-0.0769433	0.07837471	-13.37324	4.569211	-0.66	4.05784	-4.065	9.751	-0.038	8.397346	54.9	1.013834	0.9299	-17.63943	Homo sapiens (Human)	TESMIN	MTL5
Q9Y4I5_PF03638_368	Q9Y4I5	Q9Y4I5_K379Q	KGCNCRRSGCLQNYCECYEAQIMCSSICKCIGCKNY	0.1281248	0.007786801	-0.0757621	0.1305958	-9.523814	0.5924558	0	0.0245604	-4	9.782	-0.015	4.178581	54.9	-0.0918951	0.5962	-12.35326	Homo sapiens (Human)	TESMIN	MTL5
Q9Y4I5_PF03638_368	Q9Y4I5	Q9Y4I5_K379R	KGCNCRRSGCLRNYCECYEAQIMCSSICKCIGCKNY	0.1112427	0.004284555	-0.3588991	0.07185813	-6.887219	0.09136783	-0.01	-0.151401	-3.844	8.62	-0.01	5.00531	54.9	-0.01590455	0.1861	-9.183051	Homo sapiens (Human)	TESMIN	MTL5
Q9Y4I5_PF03638_368	Q9Y4I5	Q9Y4I5_K379S	KGCNCRRSGCLSNYCECYEAQIMCSSICKCIGCKNY	0.1218238	0.005366207	-0.1814398	0.08999898	-10.34232	0.9130701	-0.05	0.660112	-4.011	9.36	-0.022	4.383667	54.9	-0.5182056	0.9203	-14.47439	Homo sapiens (Human)	TESMIN	MTL5
Q9Y4I5_PF03638_368	Q9Y4I5	Q9Y4I5_K379T	KGCNCRRSGCLTNYCECYEAQIMCSSICKCIGCKNY	0.120644	0.007393133	-0.2012266	0.1239934	-10.01121	0.727196	-0.13	0.579123	-4.004	9.669	-0.023	3.778275	54.9	-0.4439367	0.8407	-12.89506	Homo sapiens (Human)	TESMIN	MTL5
Q9Y4I5_PF03638_368	Q9Y4I5	Q9Y4I5_K379V	KGCNCRRSGCLVNYCECYEAQIMCSSICKCIGCKNY	0.1318142	0.005126478	-0.01388534	0.08597837	-12.00187	0.4040299	-0.3	0.413624	-4.022	9.268	-0.029	7.489372	54.9	0.09468052	0.928	-16.00161	Homo sapiens (Human)	TESMIN	MTL5
Q9Y4I5_PF03638_368	Q9Y4I5	Q9Y4I5_K379W	KGCNCRRSGCLWNYCECYEAQIMCSSICKCIGCKNY	0.09432741	0.006258151	-0.6425932	0.1049582	-13.5662	-0.03410596	-0.39	0.203532	-4.074	9.979	-0.055	8.74472	54.9	-0.01224685	0.9551	-17.05237	Homo sapiens (Human)	TESMIN	MTL5
Q9Y4I5_PF03638_368	Q9Y4I5	Q9Y4I5_K379Y	KGCNCRRSGCLYNYCECYEAQIMCSSICKCIGCKNY	0.08309625	0.01576356	-0.8309559	0.2643775	-12.76824	0.3628753	-0.07	0.121653	-4.06	9.639	-0.041	8.785118	54.9	0.07412729	0.9348	-17.90367	Homo sapiens (Human)	TESMIN	MTL5
Q9Y4I5_PF03638_368	Q9Y4I5	Q9Y4I5_K368A	AGCNCRRSGCLKNYCECYEAQIMCSSICKCIGCKNY	NA	NA	NA	NA	-3.130296	0.196688	0.04	0.897513	NA	NA	NA	9.152222	111.4	-0.01340538	0.5655	-13.16382	Homo sapiens (Human)	TESMIN	MTL5
Q9Y4I5_PF03638_368	Q9Y4I5	Q9Y4I5_K368C	CGCNCRRSGCLKNYCECYEAQIMCSSICKCIGCKNY	0.08645077	0.02050676	-0.7746959	0.3439277	-2.724455	0.6019144	0.03	0.460209	-3.752	5.893	-0.036	9.101883	111.4	-0.2039253	0.8162	-12.89412	Homo sapiens (Human)	TESMIN	MTL5
Q9Y4I5_PF03638_368	Q9Y4I5	Q9Y4I5_K368D	DGCNCRRSGCLKNYCECYEAQIMCSSICKCIGCKNY	0.07328988	0.01024391	-0.9954229	0.171805	-3.689863	0.1294461	0.06	1.01443	-3.948	8.365	-0.016	9.164581	111.4	0.1055351	0.7868	-14.62422	Homo sapiens (Human)	TESMIN	MTL5
Q9Y4I5_PF03638_368	Q9Y4I5	Q9Y4I5_K368E	EGCNCRRSGCLKNYCECYEAQIMCSSICKCIGCKNY	0.1245236	0.005118826	-0.1361607	0.08585005	-3.017507	0.107293	0.06	1.03579	-3.944	8.987	-0.014	9.159721	111.4	0.1632295	0.3623	-12.25298	Homo sapiens (Human)	TESMIN	MTL5
Q9Y4I5_PF03638_368	Q9Y4I5	Q9Y4I5_K368F	FGCNCRRSGCLKNYCECYEAQIMCSSICKCIGCKNY	NA	NA	NA	NA	-4.469594	-0.4426076	0.04	0.391753	NA	NA	NA	9.108376	111.4	-0.05535901	0.8719	-14.67962	Homo sapiens (Human)	TESMIN	MTL5
Q9Y4I5_PF03638_368	Q9Y4I5	Q9Y4I5_K368G	GGCNCRRSGCLKNYCECYEAQIMCSSICKCIGCKNY	0.09849749	0.01177463	-0.5726551	0.1974774	-2.781433	0.7367136	0.04	0.881132	-3.915	8.594	-0.019	9.065033	111.4	0.101038	0.6246	-12.2032	Homo sapiens (Human)	TESMIN	MTL5
Q9Y4I5_PF03638_368	Q9Y4I5	Q9Y4I5_K368H	HGCNCRRSGCLKNYCECYEAQIMCSSICKCIGCKNY	NA	NA	NA	NA	-4.55435	-0.3674937	0.05	1.04922	NA	NA	NA	9.167374	111.4	0.01012802	0.4301	-11.61543	Homo sapiens (Human)	TESMIN	MTL5
Q9Y4I5_PF03638_368	Q9Y4I5	Q9Y4I5_K368I	IGCNCRRSGCLKNYCECYEAQIMCSSICKCIGCKNY	NA	NA	NA	NA	-3.93606	-0.1688311	0.06	0.849782	NA	NA	NA	9.178986	111.4	-0.05211097	0.5718	-11.76585	Homo sapiens (Human)	TESMIN	MTL5
Q9Y4I5_PF03638_368	Q9Y4I5	Q9Y4I5_K368L	LGCNCRRSGCLKNYCECYEAQIMCSSICKCIGCKNY	0.1200612	0.01266894	-0.2110008	0.2124763	-3.571285	-0.6496103	0.06	0.6	-3.771	6.535	-0.021	9.078209	111.4	-0.02889246	0.5629	-11.76019	Homo sapiens (Human)	TESMIN	MTL5
Q9Y4I5_PF03638_368	Q9Y4I5	Q9Y4I5_K368M	MGCNCRRSGCLKNYCECYEAQIMCSSICKCIGCKNY	0.1862409	0.03318825	0.8989282	0.5566144	-1.105432	-0.2367318	0.05	-0.0831776	-3.905	8.82	-0.019	9.149704	111.4	0.04863036	0.4466	-11.23406	Homo sapiens (Human)	TESMIN	MTL5
Q9Y4I5_PF03638_368	Q9Y4I5	Q9Y4I5_K368N	NGCNCRRSGCLKNYCECYEAQIMCSSICKCIGCKNY	NA	NA	NA	NA	-3.754509	-0.1179364	0.05	0.444114	NA	NA	NA	9.124504	111.4	0.08833838	0.6231	-10.65705	Homo sapiens (Human)	TESMIN	MTL5
Q9Y4I5_PF03638_368	Q9Y4I5	Q9Y4I5_K368P	PGCNCRRSGCLKNYCECYEAQIMCSSICKCIGCKNY	0.04245345	0.0426298	-1.512594	0.7149627	-2.672179	1.583593	0.04	0.204588	-3.923	8.487	-0.013	9.169678	111.4	-0.009557784	0.8103	-12.87569	Homo sapiens (Human)	TESMIN	MTL5
Q9Y4I5_PF03638_368	Q9Y4I5	Q9Y4I5_K368Q	QGCNCRRSGCLKNYCECYEAQIMCSSICKCIGCKNY	NA	NA	NA	NA	-3.55234	0.1385204	0.05	0.521776	NA	NA	NA	9.074715	111.4	0.0808385	0.2525	-9.713093	Homo sapiens (Human)	TESMIN	MTL5
Q9Y4I5_PF03638_368	Q9Y4I5	Q9Y4I5_K368R	RGCNCRRSGCLKNYCECYEAQIMCSSICKCIGCKNY	NA	NA	NA	NA	-2.752246	-0.3378009	0.06	0.0740683	NA	NA	NA	0.9838333	111.4	0.007584274	0.0784	-5.688115	Homo sapiens (Human)	TESMIN	MTL5
Q9Y4I5_PF03638_368	Q9Y4I5	Q9Y4I5_K368S	SGCNCRRSGCLKNYCECYEAQIMCSSICKCIGCKNY	0.1087275	0.01299284	-0.401083	0.2179086	-2.896301	0.2574743	0.04	0.583273	-3.935	9.168	-0.013	9.216293	111.4	0.06846648	0.6423	-11.63946	Homo sapiens (Human)	TESMIN	MTL5
Q9Y4I5_PF03638_368	Q9Y4I5	Q9Y4I5_K368T	TGCNCRRSGCLKNYCECYEAQIMCSSICKCIGCKNY	NA	NA	NA	NA	-3.411108	0.06282616	0.05	0.920284	NA	NA	NA	9.12767	111.4	0.0587554	0.3584	-11.09111	Homo sapiens (Human)	TESMIN	MTL5
Q9Y4I5_PF03638_368	Q9Y4I5	Q9Y4I5_K368V	VGCNCRRSGCLKNYCECYEAQIMCSSICKCIGCKNY	0.08343096	0.01687989	-0.8253423	0.2830999	-3.531918	-0.03811356	0.05	0.930361	-3.948	8.825	-0.021	9.070198	111.4	-0.03512955	0.5664	-13.03376	Homo sapiens (Human)	TESMIN	MTL5
Q9Y4I5_PF03638_368	Q9Y4I5	Q9Y4I5_K368W	WGCNCRRSGCLKNYCECYEAQIMCSSICKCIGCKNY	0.044788	0.05466122	-1.47344	0.9167469	-5.885166	-0.6747786	0.04	0.806997	-3.895	7.997	-0.037	9.051712	111.4	-0.02823633	0.7944	-13.06636	Homo sapiens (Human)	TESMIN	MTL5
Q9Y4I5_PF03638_368	Q9Y4I5	Q9Y4I5_K368Y	YGCNCRRSGCLKNYCECYEAQIMCSSICKCIGCKNY	NA	NA	NA	NA	-4.403442	-0.2869492	0.05	-0.122289	NA	NA	NA	9.126877	111.4	0.001862824	0.7333	-14.33387	Homo sapiens (Human)	TESMIN	MTL5
Q9Y4I5_PF03638_368	Q9Y4I5	Q9Y4I5_K396*	KGCNCRRSGCLKNYCECYEAQIMCSSIC*CIGCKNY	-0.008373787	0.01480628	-2.365039	0.2483225	NA	NA	NA	NA	NA	NA	NA	NA	79.9	NA	NA	NA	Homo sapiens (Human)	TESMIN	MTL5
Q9Y4I5_PF03638_368	Q9Y4I5	Q9Y4I5_K396A	KGCNCRRSGCLKNYCECYEAQIMCSSICACIGCKNY	0.143986	0.004841777	0.1902525	0.08120354	-7.943518	0.7273125	0.03	0.503492	-4.088	11.488	-0.018	3.177139	79.9	0.5038171	0.8167	-13.13233	Homo sapiens (Human)	TESMIN	MTL5
Q9Y4I5_PF03638_368	Q9Y4I5	Q9Y4I5_K396C	KGCNCRRSGCLKNYCECYEAQIMCSSICCCIGCKNY	0.1297703	0.008677258	-0.04816489	0.14553	-9.647296	1.130059	0.02	0.389513	-4.043	10.9	-0.043	4.860916	79.9	0.2167968	0.905	-13.03849	Homo sapiens (Human)	TESMIN	MTL5
Q9Y4I5_PF03638_368	Q9Y4I5	Q9Y4I5_K396D	KGCNCRRSGCLKNYCECYEAQIMCSSICDCIGCKNY	0.142858	0.005158957	0.1713335	0.08652309	-8.762489	0.4880896	0.06	-0.168051	-4.102	11.22	-0.022	4.1063	79.9	1.133927	0.9088	-14.57464	Homo sapiens (Human)	TESMIN	MTL5
Q9Y4I5_PF03638_368	Q9Y4I5	Q9Y4I5_K396E	KGCNCRRSGCLKNYCECYEAQIMCSSICECIGCKNY	0.1468279	0.004979658	0.2379145	0.083516	-8.03278	0.735113	0.05	-0.268919	-4.049	10.635	-0.016	4.056465	79.9	0.7311749	0.6471	-13.0521	Homo sapiens (Human)	TESMIN	MTL5
Q9Y4I5_PF03638_368	Q9Y4I5	Q9Y4I5_K396F	KGCNCRRSGCLKNYCECYEAQIMCSSICFCIGCKNY	0.06102915	0.06998017	-1.201053	1.173668	-10.57179	0.4892561	0.04	0.291936	-4.112	11.172	-0.042	5.938896	79.9	0.5604457	0.95	-15.82724	Homo sapiens (Human)	TESMIN	MTL5
Q9Y4I5_PF03638_368	Q9Y4I5	Q9Y4I5_K396G	KGCNCRRSGCLKNYCECYEAQIMCSSICGCIGCKNY	0.1469731	0.003923717	0.24035	0.06580635	-8.422095	0.6033208	-0.06	0.319853	-4.075	11.431	-0.019	2.527229	79.9	0.6037948	0.8302	-13.00192	Homo sapiens (Human)	TESMIN	MTL5
Q9Y4I5_PF03638_368	Q9Y4I5	Q9Y4I5_K396H	KGCNCRRSGCLKNYCECYEAQIMCSSICHCIGCKNY	0.1576137	0.01541137	0.418809	0.2584708	-7.505066	0.3037104	0.05	0.51506	-4.031	11.162	-0.013	3.419113	79.9	0.3619404	0.5338	-11.82191	Homo sapiens (Human)	TESMIN	MTL5
Q9Y4I5_PF03638_368	Q9Y4I5	Q9Y4I5_K396I	KGCNCRRSGCLKNYCECYEAQIMCSSICICIGCKNY	0.1127054	0.02053423	-0.3343679	0.3443884	-9.456513	1.715361	0.09	1.09523	-4.04	10.563	-0.032	4.089889	79.9	0.7112321	0.8436	-13.11726	Homo sapiens (Human)	TESMIN	MTL5
Q9Y4I5_PF03638_368	Q9Y4I5	Q9Y4I5_K396L	KGCNCRRSGCLKNYCECYEAQIMCSSICLCIGCKNY	0.1220896	0.005399292	-0.1769815	0.09055386	-9.11096	0.4017942	0.07	0.279465	-4.06	11.059	-0.03	3.684212	79.9	0.3248934	0.7785	-12.76851	Homo sapiens (Human)	TESMIN	MTL5
Q9Y4I5_PF03638_368	Q9Y4I5	Q9Y4I5_K396M	KGCNCRRSGCLKNYCECYEAQIMCSSICMCIGCKNY	0.1316832	0.006286486	-0.01608345	0.1054334	-8.830861	0.6571308	0.06	0.711888	-4.018	10.95	-0.023	5.148514	79.9	0.3535505	0.7099	-11.46818	Homo sapiens (Human)	TESMIN	MTL5
Q9Y4I5_PF03638_368	Q9Y4I5	Q9Y4I5_K396N	KGCNCRRSGCLKNYCECYEAQIMCSSICNCIGCKNY	0.135876	0.01324612	0.05423531	0.2221564	-6.731383	0.2185186	-0.05	0.180051	-3.986	10.834	-0.011	1.875801	79.9	0.4124225	0.7963	-10.55605	Homo sapiens (Human)	TESMIN	MTL5
Q9Y4I5_PF03638_368	Q9Y4I5	Q9Y4I5_K396P	KGCNCRRSGCLKNYCECYEAQIMCSSICPCIGCKNY	0.1272461	0.005350835	-0.09049968	0.08974117	-9.608327	4.53059	-0.44	1.21856	-4.104	11.624	-0.034	5.882378	79.9	1.739699	0.9234	-13.88524	Homo sapiens (Human)	TESMIN	MTL5
Q9Y4I5_PF03638_368	Q9Y4I5	Q9Y4I5_K396Q	KGCNCRRSGCLKNYCECYEAQIMCSSICQCIGCKNY	0.1433523	0.006608345	0.1796247	0.1108314	-6.614112	0.7313426	0.05	0.336922	-3.965	10.786	-0.01	2.374588	79.9	0.2356795	0.3817	-10.08383	Homo sapiens (Human)	TESMIN	MTL5
Q9Y4I5_PF03638_368	Q9Y4I5	Q9Y4I5_K396R	KGCNCRRSGCLKNYCECYEAQIMCSSICRCIGCKNY	0.13465	0.004120748	0.03367361	0.06911084	-4.672396	0.1827901	0.06	0.21849	-3.568	6.668	-0.005	0.7087021	79.9	0.1006705	0.1088	-6.491135	Homo sapiens (Human)	TESMIN	MTL5
Q9Y4I5_PF03638_368	Q9Y4I5	Q9Y4I5_K396S	KGCNCRRSGCLKNYCECYEAQIMCSSICSCIGCKNY	0.135674	0.005353611	0.0508474	0.08978772	-6.87794	0.8074664	0.02	0.728886	-3.995	10.857	-0.015	1.93956	79.9	0.5778883	0.7998	-11.03916	Homo sapiens (Human)	TESMIN	MTL5
Q9Y4I5_PF03638_368	Q9Y4I5	Q9Y4I5_K396T	KGCNCRRSGCLKNYCECYEAQIMCSSICTCIGCKNY	0.134079	0.005634993	0.02409802	0.0945069	-7.821637	1.468483	0.01	0.745347	-4.027	11.202	-0.016	2.476349	79.9	0.5944136	0.613	-11.52102	Homo sapiens (Human)	TESMIN	MTL5
Q9Y4I5_PF03638_368	Q9Y4I5	Q9Y4I5_K396V	KGCNCRRSGCLKNYCECYEAQIMCSSICVCIGCKNY	0.1333236	0.004291098	0.01142807	0.07196786	-9.127728	1.412991	0.07	1.28597	-4.064	10.776	-0.029	3.392288	79.9	0.7787229	0.8184	-13.84655	Homo sapiens (Human)	TESMIN	MTL5
Q9Y4I5_PF03638_368	Q9Y4I5	Q9Y4I5_K396W	KGCNCRRSGCLKNYCECYEAQIMCSSICWCIGCKNY	0.1215305	0.005176644	-0.1863592	0.08681973	-11.02569	0.2963555	0.05	0.393045	-4.097	11.354	-0.059	5.988808	79.9	0.7134467	0.9177	-14.31615	Homo sapiens (Human)	TESMIN	MTL5
Q9Y4I5_PF03638_368	Q9Y4I5	Q9Y4I5_K396Y	KGCNCRRSGCLKNYCECYEAQIMCSSICYCIGCKNY	0.1283703	0.07053942	-0.07164573	1.183047	-9.62863	0.5541698	0.05	0.314631	-4.122	11.551	-0.037	5.811508	79.9	0.636989	0.8641	-15.10779	Homo sapiens (Human)	TESMIN	MTL5
Q9Y4I5_PF03638_368	Q9Y4I5	Q9Y4I5_K401*	KGCNCRRSGCLKNYCECYEAQIMCSSICKCIGC*NY	-0.03934218	0.03987227	-2.884424	0.668715	NA	NA	NA	NA	NA	NA	NA	NA	67	NA	NA	NA	Homo sapiens (Human)	TESMIN	MTL5
Q9Y4I5_PF03638_368	Q9Y4I5	Q9Y4I5_K401A	KGCNCRRSGCLKNYCECYEAQIMCSSICKCIGCANY	0.1436605	0.005097541	0.1847931	0.08549306	-5.562323	1.030713	-0.01	1.16183	-4.044	10.8	-0.008	2.061684	67	0.8341283	0.8085	-12.14842	Homo sapiens (Human)	TESMIN	MTL5
Q9Y4I5_PF03638_368	Q9Y4I5	Q9Y4I5_K401C	KGCNCRRSGCLKNYCECYEAQIMCSSICKCIGCCNY	0.136439	0.008201179	0.06367826	0.1375455	-6.996247	1.355196	0	1.3867	-4.027	10.514	-0.022	2.483589	67	0.317004	0.8742	-12.24214	Homo sapiens (Human)	TESMIN	MTL5
Q9Y4I5_PF03638_368	Q9Y4I5	Q9Y4I5_K401D	KGCNCRRSGCLKNYCECYEAQIMCSSICKCIGCDNY	0.1502063	0.00888144	0.2945753	0.1489545	-6.464949	1.025062	0.01	2.19237	-4.064	10.649	-0.013	3.962334	67	1.96646	0.9322	-13.62449	Homo sapiens (Human)	TESMIN	MTL5
Q9Y4I5_PF03638_368	Q9Y4I5	Q9Y4I5_K401E	KGCNCRRSGCLKNYCECYEAQIMCSSICKCIGCENY	0.1434691	0.008643944	0.1815825	0.1449713	-5.762511	0.948835	0.05	2.01073	-4.012	10.594	-0.009	1.174179	67	0.9805504	0.5349	-11.44883	Homo sapiens (Human)	TESMIN	MTL5
Q9Y4I5_PF03638_368	Q9Y4I5	Q9Y4I5_K401F	KGCNCRRSGCLKNYCECYEAQIMCSSICKCIGCFNY	NA	NA	NA	NA	-6.179926	0.237595	0.03	0.102129	NA	NA	NA	2.403458	67	0.6966468	0.946	-13.37078	Homo sapiens (Human)	TESMIN	MTL5
Q9Y4I5_PF03638_368	Q9Y4I5	Q9Y4I5_K401G	KGCNCRRSGCLKNYCECYEAQIMCSSICKCIGCGNY	0.1485186	0.004049985	0.2662697	0.06792405	-4.946302	1.322465	-0.39	1.8916	-3.982	9.945	-0.01	2.352486	67	1.00266	0.796	-11.72418	Homo sapiens (Human)	TESMIN	MTL5
Q9Y4I5_PF03638_368	Q9Y4I5	Q9Y4I5_K401H	KGCNCRRSGCLKNYCECYEAQIMCSSICKCIGCHNY	0.1287559	0.009274154	-0.06517836	0.1555408	-5.347934	0.3367511	-0.04	0.759111	-3.856	8.305	-0.014	1.649147	67	0.7320249	0.5769	-10.51487	Homo sapiens (Human)	TESMIN	MTL5
Q9Y4I5_PF03638_368	Q9Y4I5	Q9Y4I5_K401I	KGCNCRRSGCLKNYCECYEAQIMCSSICKCIGCINY	0.1026491	0.02462071	-0.503027	0.4129246	-5.961813	0.7791679	0.06	1.86569	-4.02	10.634	-0.016	4.104439	67	0.9667148	0.8491	-11.65535	Homo sapiens (Human)	TESMIN	MTL5
Q9Y4I5_PF03638_368	Q9Y4I5	Q9Y4I5_K401L	KGCNCRRSGCLKNYCECYEAQIMCSSICKCIGCLNY	0.1398322	0.004971352	0.1205877	0.08337669	-5.493814	-0.0596504	0.05	-0.0796909	-4.024	10.862	-0.013	1.470177	67	0.2524612	0.7393	-11.17183	Homo sapiens (Human)	TESMIN	MTL5
Q9Y4I5_PF03638_368	Q9Y4I5	Q9Y4I5_K401M	KGCNCRRSGCLKNYCECYEAQIMCSSICKCIGCMNY	0.1337358	0.005473742	0.01834174	0.0918025	-6.642207	0.5802374	0.04	0.0920335	-3.983	10.491	-0.012	2.480888	67	0.1936058	0.622	-10.64212	Homo sapiens (Human)	TESMIN	MTL5
Q9Y4I5_PF03638_368	Q9Y4I5	Q9Y4I5_K401N	KGCNCRRSGCLKNYCECYEAQIMCSSICKCIGCNNY	0.1362105	0.007740763	0.05984692	0.1298237	-5.126219	0.3600573	-0.04	0.274704	-3.91	9.821	-0.006	3.100922	67	1.062775	0.8542	-9.50671	Homo sapiens (Human)	TESMIN	MTL5
Q9Y4I5_PF03638_368	Q9Y4I5	Q9Y4I5_K401P	KGCNCRRSGCLKNYCECYEAQIMCSSICKCIGCPNY	0.1422292	0.01269678	0.1607876	0.2129432	-6.429338	3.293058	-1.13	3.72079	-4.07	10.695	-0.024	6.103538	67	2.532656	0.9591	-13.87021	Homo sapiens (Human)	TESMIN	MTL5
Q9Y4I5_PF03638_368	Q9Y4I5	Q9Y4I5_K401Q	KGCNCRRSGCLKNYCECYEAQIMCSSICKCIGCQNY	0.1262574	0.008246351	-0.1070811	0.1383031	-4.391526	0.713452	0.02	0.57615	-3.766	7.796	-0.005	1.060669	67	0.1336963	0.2821	-8.653339	Homo sapiens (Human)	TESMIN	MTL5
Q9Y4I5_PF03638_368	Q9Y4I5	Q9Y4I5_K401R	KGCNCRRSGCLKNYCECYEAQIMCSSICKCIGCRNY	0.1364405	0.004411028	0.06370288	0.07397926	-3.834397	-0.03038154	0.01	0.491323	-3.5	5.258	-0.003	1.676323	67	0.1483322	0.0941	-6.666193	Homo sapiens (Human)	TESMIN	MTL5
Q9Y4I5_PF03638_368	Q9Y4I5	Q9Y4I5_K401S	KGCNCRRSGCLKNYCECYEAQIMCSSICKCIGCSNY	0.1370037	0.007032239	0.07314839	0.1179407	-4.967042	1.274533	-0.01	1.93355	-3.973	10.102	-0.005	2.324692	67	1.163305	0.8298	-10.84864	Homo sapiens (Human)	TESMIN	MTL5
Q9Y4I5_PF03638_368	Q9Y4I5	Q9Y4I5_K401T	KGCNCRRSGCLKNYCECYEAQIMCSSICKCIGCTNY	0.1360649	0.006035151	0.05740477	0.1012181	-5.349049	1.310312	-0.12	3.26502	-3.988	10.511	-0.006	3.620369	67	1.274969	0.6795	-10.79645	Homo sapiens (Human)	TESMIN	MTL5
Q9Y4I5_PF03638_368	Q9Y4I5	Q9Y4I5_K401V	KGCNCRRSGCLKNYCECYEAQIMCSSICKCIGCVNY	0.1417134	0.004623794	0.152138	0.07754765	-6.131752	0.8608158	0.02	3.65739	-4.028	10.397	-0.014	3.613014	67	0.9796149	0.8131	-12.47684	Homo sapiens (Human)	TESMIN	MTL5
Q9Y4I5_PF03638_368	Q9Y4I5	Q9Y4I5_K401W	KGCNCRRSGCLKNYCECYEAQIMCSSICKCIGCWNY	0.1328085	0.005320029	0.002789018	0.08922451	-7.881431	-0.1542223	0.02	0.892157	-3.985	9.346	-0.044	4.55867	67	0.9146519	0.8926	-13.34957	Homo sapiens (Human)	TESMIN	MTL5
Q9Y4I5_PF03638_368	Q9Y4I5	Q9Y4I5_K401Y	KGCNCRRSGCLKNYCECYEAQIMCSSICKCIGCYNY	NA	NA	NA	NA	-6.617998	0.3255166	0.04	0.466938	NA	NA	NA	2.758339	67	0.9413769	0.8536	-12.98784	Homo sapiens (Human)	TESMIN	MTL5
Q9Y4I5_PF03638_368	Q9Y4I5	Q9Y4I5_L378*	KGCNCRRSGC*KNYCECYEAQIMCSSICKCIGCKNY	-0.02110012	0.02302856	-2.578478	0.3862219	NA	NA	NA	NA	NA	NA	NA	NA	45.6	NA	NA	NA	Homo sapiens (Human)	TESMIN	MTL5
Q9Y4I5_PF03638_368	Q9Y4I5	Q9Y4I5_L378A	KGCNCRRSGCAKNYCECYEAQIMCSSICKCIGCKNY	0.1371043	0.004212064	0.0748357	0.07064235	-9.277045	3.901087	-1.63	3.22511	-4.069	10.823	-0.03	4.37104	45.6	1.60998	0.7358	-13.13269	Homo sapiens (Human)	TESMIN	MTL5
Q9Y4I5_PF03638_368	Q9Y4I5	Q9Y4I5_L378C	KGCNCRRSGCCKNYCECYEAQIMCSSICKCIGCKNY	0.09880827	0.005214103	-0.5674428	0.08744798	-10.09255	3.494425	-1.23	2.65432	-4.068	10.671	-0.047	6.030945	45.6	0.6605179	0.8428	-13.63904	Homo sapiens (Human)	TESMIN	MTL5
Q9Y4I5_PF03638_368	Q9Y4I5	Q9Y4I5_L378D	KGCNCRRSGCDKNYCECYEAQIMCSSICKCIGCKNY	0.1071123	0.007288471	-0.4281719	0.1222381	-11.55193	4.823115	-1.84	4.26552	-4.128	11.036	-0.046	4.972939	45.6	2.750371	0.9616	-16.55383	Homo sapiens (Human)	TESMIN	MTL5
Q9Y4I5_PF03638_368	Q9Y4I5	Q9Y4I5_L378E	KGCNCRRSGCEKNYCECYEAQIMCSSICKCIGCKNY	0.1356115	0.005603361	0.04979941	0.09397639	-10.48834	4.665518	-1.26	4.03158	-4.14	11.593	-0.041	4.319237	45.6	1.790429	0.7543	-15.08038	Homo sapiens (Human)	TESMIN	MTL5
Q9Y4I5_PF03638_368	Q9Y4I5	Q9Y4I5_L378F	KGCNCRRSGCFKNYCECYEAQIMCSSICKCIGCKNY	0.1399304	0.03051933	0.1222336	0.5118529	-7.768279	2.815515	-0.66	2.18511	-3.997	11.075	-0.023	4.97184	45.6	1.602554	0.4468	-9.713472	Homo sapiens (Human)	TESMIN	MTL5
Q9Y4I5_PF03638_368	Q9Y4I5	Q9Y4I5_L378G	KGCNCRRSGCGKNYCECYEAQIMCSSICKCIGCKNY	0.1288501	0.003974477	-0.06359871	0.06665767	-9.717975	5.554969	-1.96	4.15067	-4.117	11.347	-0.046	5.173393	45.6	2.311031	0.8391	-14.50983	Homo sapiens (Human)	TESMIN	MTL5
Q9Y4I5_PF03638_368	Q9Y4I5	Q9Y4I5_L378H	KGCNCRRSGCHKNYCECYEAQIMCSSICKCIGCKNY	0.1503735	0.009919161	0.2973801	0.1663585	-8.721308	3.780159	-1.18	3.06272	-3.91	8.734	-0.03	5.356331	45.6	1.96002	0.6564	-11.53413	Homo sapiens (Human)	TESMIN	MTL5
Q9Y4I5_PF03638_368	Q9Y4I5	Q9Y4I5_L378I	KGCNCRRSGCIKNYCECYEAQIMCSSICKCIGCKNY	0.110633	0.01006006	-0.3691257	0.1687216	-6.962711	1.999686	-0.6	1.75956	-3.966	10.895	-0.013	2.807434	45.6	0.2324687	0.3022	-8.844462	Homo sapiens (Human)	TESMIN	MTL5
Q9Y4I5_PF03638_368	Q9Y4I5	Q9Y4I5_L378K	KGCNCRRSGCKKNYCECYEAQIMCSSICKCIGCKNY	0.1311457	0.007337435	-0.0250985	0.1230593	-8.665709	6.023398	-0.63	2.86574	-4.076	11.121	-0.03	2.912697	45.6	1.217649	0.501	-12.79391	Homo sapiens (Human)	TESMIN	MTL5
Q9Y4I5_PF03638_368	Q9Y4I5	Q9Y4I5_L378M	KGCNCRRSGCMKNYCECYEAQIMCSSICKCIGCKNY	0.1348976	0.007560662	0.03782747	0.1268031	-6.718778	2.371661	-0.5	0.722951	-3.973	11.351	-0.013	3.586761	45.6	0.401203	0.2925	-8.4654	Homo sapiens (Human)	TESMIN	MTL5
Q9Y4I5_PF03638_368	Q9Y4I5	Q9Y4I5_L378N	KGCNCRRSGCNKNYCECYEAQIMCSSICKCIGCKNY	0.1181353	0.02681037	-0.2433004	0.4496483	-9.359329	3.259475	-1.34	3.03897	-4.102	11.339	-0.032	4.031242	45.6	2.044774	0.851	-13.46449	Homo sapiens (Human)	TESMIN	MTL5
Q9Y4I5_PF03638_368	Q9Y4I5	Q9Y4I5_L378P	KGCNCRRSGCPKNYCECYEAQIMCSSICKCIGCKNY	0.1257063	0.005101493	-0.1163236	0.08555935	-8.416046	6.555897	-1.63	9.01429	-4.059	11.461	-0.042	7.226685	45.6	2.748579	0.8579	-10.93918	Homo sapiens (Human)	TESMIN	MTL5
Q9Y4I5_PF03638_368	Q9Y4I5	Q9Y4I5_L378Q	KGCNCRRSGCQKNYCECYEAQIMCSSICKCIGCKNY	0.1378161	0.005480669	0.08677479	0.09191866	-7.6323	3.664077	-0.87	3.15797	-4.028	11.444	-0.026	2.158951	45.6	1.129454	0.3633	-10.16432	Homo sapiens (Human)	TESMIN	MTL5
Q9Y4I5_PF03638_368	Q9Y4I5	Q9Y4I5_L378R	KGCNCRRSGCRKNYCECYEAQIMCSSICKCIGCKNY	0.1121357	0.004161725	-0.3439229	0.06979809	-8.172152	5.168606	-0.44	3.12069	-4.022	11.029	-0.027	3.036323	45.6	1.339779	0.3517	-10.83649	Homo sapiens (Human)	TESMIN	MTL5
Q9Y4I5_PF03638_368	Q9Y4I5	Q9Y4I5_L378S	KGCNCRRSGCSKNYCECYEAQIMCSSICKCIGCKNY	0.124642	0.004332276	-0.1341747	0.07265847	-8.531192	4.794667	-1.19	4.41292	-4.049	11.015	-0.03	2.782898	45.6	1.800184	0.7519	-11.68398	Homo sapiens (Human)	TESMIN	MTL5
Q9Y4I5_PF03638_368	Q9Y4I5	Q9Y4I5_L378T	KGCNCRRSGCTKNYCECYEAQIMCSSICKCIGCKNY	0.1279606	0.005483698	-0.07851615	0.09196947	-8.426797	3.591269	-1.27	2.89942	-4.077	11.453	-0.027	3.791557	45.6	1.169262	0.6525	-11.72934	Homo sapiens (Human)	TESMIN	MTL5
Q9Y4I5_PF03638_368	Q9Y4I5	Q9Y4I5_L378V	KGCNCRRSGCVKNYCECYEAQIMCSSICKCIGCKNY	0.113062	0.004614488	-0.3283874	0.07739156	-7.653269	2.282034	-0.74	1.80162	-4.034	11.789	-0.015	3.500732	45.6	0.2731154	0.3204	-9.637645	Homo sapiens (Human)	TESMIN	MTL5
Q9Y4I5_PF03638_368	Q9Y4I5	Q9Y4I5_L378W	KGCNCRRSGCWKNYCECYEAQIMCSSICKCIGCKNY	0.1094841	0.004441269	-0.3883947	0.07448645	-10.48998	4.817292	-0.36	4.08661	-4.065	11.018	-0.043	6.806427	45.6	1.641546	0.5761	-12.62225	Homo sapiens (Human)	TESMIN	MTL5
Q9Y4I5_PF03638_368	Q9Y4I5	Q9Y4I5_L378Y	KGCNCRRSGCYKNYCECYEAQIMCSSICKCIGCKNY	0.09350447	0.02928406	-0.6563952	0.4911357	-9.498456	4.172629	-0.91	2.50978	-4.086	11.112	-0.031	7.180099	45.6	1.939872	0.7809	-13.27394	Homo sapiens (Human)	TESMIN	MTL5
Q9Y4I5_PF03638_368	Q9Y4I5	Q9Y4I5_M390*	KGCNCRRSGCLKNYCECYEAQI*CSSICKCIGCKNY	0.0002222485	0.05003314	-2.220872	0.8391274	NA	NA	NA	NA	NA	NA	NA	NA	70.6	NA	NA	NA	Homo sapiens (Human)	TESMIN	MTL5
Q9Y4I5_PF03638_368	Q9Y4I5	Q9Y4I5_M390A	KGCNCRRSGCLKNYCECYEAQIACSSICKCIGCKNY	0.1219368	0.004718695	-0.1795438	0.07913927	-3.693889	1.177452	-0.29	1.34335	-3.698	6.762	-0.01	-0.4914017	70.6	0.2882777	0.4969	-8.149476	Homo sapiens (Human)	TESMIN	MTL5
Q9Y4I5_PF03638_368	Q9Y4I5	Q9Y4I5_M390C	KGCNCRRSGCLKNYCECYEAQICCSSICKCIGCKNY	0.1177306	0.007967188	-0.2500877	0.1336212	-6.686829	1.299939	-0.5	1.40676	-3.986	10.201	-0.027	2.602867	70.6	-0.08281827	0.7891	-10.77909	Homo sapiens (Human)	TESMIN	MTL5
Q9Y4I5_PF03638_368	Q9Y4I5	Q9Y4I5_M390D	KGCNCRRSGCLKNYCECYEAQIDCSSICKCIGCKNY	0.1416787	0.005975231	0.1515553	0.1002132	-5.858341	1.359138	-0.1	1.87584	-4.037	10.306	-0.03	2.838852	70.6	0.7194449	0.8829	-12.36993	Homo sapiens (Human)	TESMIN	MTL5
Q9Y4I5_PF03638_368	Q9Y4I5	Q9Y4I5_M390E	KGCNCRRSGCLKNYCECYEAQIECSSICKCIGCKNY	0.1389877	0.005226255	0.1064234	0.08765177	-5.303347	0.9650414	-0.11	1.46337	-4.042	10.537	-0.025	0.6577225	70.6	0.6569236	0.6011	-12.17127	Homo sapiens (Human)	TESMIN	MTL5
Q9Y4I5_PF03638_368	Q9Y4I5	Q9Y4I5_M390F	KGCNCRRSGCLKNYCECYEAQIFCSSICKCIGCKNY	NA	NA	NA	NA	-4.872126	-0.7264282	-0.02	0.0673497	NA	NA	NA	-0.6768188	70.6	0.1327875	0.4539	-8.139025	Homo sapiens (Human)	TESMIN	MTL5
Q9Y4I5_PF03638_368	Q9Y4I5	Q9Y4I5_M390G	KGCNCRRSGCLKNYCECYEAQIGCSSICKCIGCKNY	0.1401854	0.004727795	0.1265114	0.07929189	-4.151463	2.171665	-0.64	1.48024	-3.964	10.377	-0.037	-1.184853	70.6	0.6385357	0.6957	-9.679095	Homo sapiens (Human)	TESMIN	MTL5
Q9Y4I5_PF03638_368	Q9Y4I5	Q9Y4I5_M390H	KGCNCRRSGCLKNYCECYEAQIHCSSICKCIGCKNY	0.1208639	0.00604537	-0.1975388	0.1013895	-5.239714	0.1467815	-0.61	1.41514	-3.973	10.222	-0.017	0.7467804	70.6	0.2177358	0.5757	-10.13519	Homo sapiens (Human)	TESMIN	MTL5
Q9Y4I5_PF03638_368	Q9Y4I5	Q9Y4I5_M390I	KGCNCRRSGCLKNYCECYEAQIICSSICKCIGCKNY	0.1005068	0.01147004	-0.5389564	0.192369	-4.710523	0.06522283	-0.25	0.713407	-3.852	10.056	-0.007	0.9527969	70.6	0.007932544	0.6308	-6.876203	Homo sapiens (Human)	TESMIN	MTL5
Q9Y4I5_PF03638_368	Q9Y4I5	Q9Y4I5_M390K	KGCNCRRSGCLKNYCECYEAQIKCSSICKCIGCKNY	0.1292335	0.006895844	-0.05716781	0.1156532	-4.897764	0.9349646	-0.09	1.00237	-3.987	10.094	-0.022	-1.252731	70.6	0.02705514	0.2062	-10.68784	Homo sapiens (Human)	TESMIN	MTL5
Q9Y4I5_PF03638_368	Q9Y4I5	Q9Y4I5_M390L	KGCNCRRSGCLKNYCECYEAQILCSSICKCIGCKNY	0.1050985	0.008136784	-0.461946	0.1364655	-3.129465	-0.4263638	0.04	0.11196	-3.498	5.873	-0.005	-0.4359894	70.6	-0.1638523	0.1795	-5.226228	Homo sapiens (Human)	TESMIN	MTL5
Q9Y4I5_PF03638_368	Q9Y4I5	Q9Y4I5_M390N	KGCNCRRSGCLKNYCECYEAQINCSSICKCIGCKNY	0.1051771	0.01359314	-0.4606284	0.2279764	-5.360863	0.8607969	-0.1	1.40467	-3.934	9.406	-0.023	1.596809	70.6	0.3229534	0.6611	-10.14154	Homo sapiens (Human)	TESMIN	MTL5
Q9Y4I5_PF03638_368	Q9Y4I5	Q9Y4I5_M390P	KGCNCRRSGCLKNYCECYEAQIPCSSICKCIGCKNY	0.1245489	0.008234157	-0.1357357	0.1380986	-3.177578	2.324047	-1.19	-0.0986472	-3.672	6.342	-0.024	-0.9531784	70.6	-0.05729705	0.5327	-8.019356	Homo sapiens (Human)	TESMIN	MTL5
Q9Y4I5_PF03638_368	Q9Y4I5	Q9Y4I5_M390Q	KGCNCRRSGCLKNYCECYEAQIQCSSICKCIGCKNY	0.1317081	0.008886332	-0.01566513	0.1490365	-4.629672	0.7891411	-0.04	1.39502	-3.953	10.2	-0.018	0.7577972	70.6	0.270292	0.2632	-9.523009	Homo sapiens (Human)	TESMIN	MTL5
Q9Y4I5_PF03638_368	Q9Y4I5	Q9Y4I5_M390R	KGCNCRRSGCLKNYCECYEAQIRCSSICKCIGCKNY	0.1281889	0.005502856	-0.07468771	0.09229077	-4.891909	0.4092408	-0.06	0.768675	-3.962	9.825	-0.019	-0.3423538	70.6	0.1407487	0.1965	-10.38815	Homo sapiens (Human)	TESMIN	MTL5
Q9Y4I5_PF03638_368	Q9Y4I5	Q9Y4I5_M390S	KGCNCRRSGCLKNYCECYEAQISCSSICKCIGCKNY	0.1278209	0.006900654	-0.08085995	0.1157338	-4.444677	1.350888	-0.55	1.18668	-3.752	7.226	-0.01	-0.1502991	70.6	0.3487481	0.4717	-8.672816	Homo sapiens (Human)	TESMIN	MTL5
Q9Y4I5_PF03638_368	Q9Y4I5	Q9Y4I5_M390T	KGCNCRRSGCLKNYCECYEAQITCSSICKCIGCKNY	0.1076489	0.008702895	-0.4191724	0.14596	-4.825898	0.954965	-0.32	1.19011	-3.763	7.725	-0.01	1.160515	70.6	0.1569985	0.3186	-8.10147	Homo sapiens (Human)	TESMIN	MTL5
Q9Y4I5_PF03638_368	Q9Y4I5	Q9Y4I5_M390V	KGCNCRRSGCLKNYCECYEAQIVCSSICKCIGCKNY	0.126688	0.005323302	-0.09986014	0.0892794	-4.803652	0.2917343	-0.12	1.19388	-3.745	7.88	-0.006	0.09029388	70.6	0.1183286	0.1687	-7.60809	Homo sapiens (Human)	TESMIN	MTL5
Q9Y4I5_PF03638_368	Q9Y4I5	Q9Y4I5_M390W	KGCNCRRSGCLKNYCECYEAQIWCSSICKCIGCKNY	0.1157459	0.008212842	-0.2833754	0.1377411	-7.709058	-0.8286949	0.41	1.06009	-3.987	9.598	-0.03	3.574776	70.6	0.1779444	0.6745	-12.46957	Homo sapiens (Human)	TESMIN	MTL5
Q9Y4I5_PF03638_368	Q9Y4I5	Q9Y4I5_M390Y	KGCNCRRSGCLKNYCECYEAQIYCSSICKCIGCKNY	NA	NA	NA	NA	-4.819396	-0.4793557	-0.02	0.428073	NA	NA	NA	-0.9898529	70.6	0.1124679	0.6816	-9.361225	Homo sapiens (Human)	TESMIN	MTL5
Q9Y4I5_PF03638_368	Q9Y4I5	Q9Y4I5_N380*	KGCNCRRSGCLK*YCECYEAQIMCSSICKCIGCKNY	-0.01920582	0.01935089	-2.546708	0.3245421	NA	NA	NA	NA	NA	NA	NA	NA	73.7	NA	NA	NA	Homo sapiens (Human)	TESMIN	MTL5
Q9Y4I5_PF03638_368	Q9Y4I5	Q9Y4I5_N380A	KGCNCRRSGCLKAYCECYEAQIMCSSICKCIGCKNY	0.1278304	0.004351001	-0.08069956	0.07297252	-6.667475	0.5765035	-0.03	-0.0760118	-3.958	8.977	-0.016	3.15274	73.7	0.03460217	0.8145	-11.85521	Homo sapiens (Human)	TESMIN	MTL5
Q9Y4I5_PF03638_368	Q9Y4I5	Q9Y4I5_N380C	KGCNCRRSGCLKCYCECYEAQIMCSSICKCIGCKNY	0.09938088	0.01016557	-0.5578393	0.1704912	-8.095647	0.7743971	-0.11	0.0886927	-3.958	8.81	-0.069	5.169296	73.7	-0.1323891	0.8185	-13.09273	Homo sapiens (Human)	TESMIN	MTL5
Q9Y4I5_PF03638_368	Q9Y4I5	Q9Y4I5_N380D	KGCNCRRSGCLKDYCECYEAQIMCSSICKCIGCKNY	0.1271855	0.007015224	-0.09151605	0.1176553	-8.151336	0.106364	0.04	0.35458	-3.977	9.205	-0.014	3.8274	73.7	0.1992185	0.5773	-12.67299	Homo sapiens (Human)	TESMIN	MTL5
Q9Y4I5_PF03638_368	Q9Y4I5	Q9Y4I5_N380E	KGCNCRRSGCLKEYCECYEAQIMCSSICKCIGCKNY	0.1289781	0.004996466	-0.06145166	0.0837979	-8.257701	0.1070504	0.02	-0.713035	-4.012	9.288	-0.018	3.457138	73.7	0.1924248	0.9041	-14.43567	Homo sapiens (Human)	TESMIN	MTL5
Q9Y4I5_PF03638_368	Q9Y4I5	Q9Y4I5_N380F	KGCNCRRSGCLKFYCECYEAQIMCSSICKCIGCKNY	0.09607096	0.01349637	-0.6133515	0.2263534	-8.560795	-0.1199056	0.04	-0.631289	-3.973	8.857	-0.036	3.656937	73.7	0.123677	0.8792	-13.51027	Homo sapiens (Human)	TESMIN	MTL5
Q9Y4I5_PF03638_368	Q9Y4I5	Q9Y4I5_N380G	KGCNCRRSGCLKGYCECYEAQIMCSSICKCIGCKNY	0.129967	0.004226706	-0.04486681	0.07088791	-7.082288	0.9540124	0	0.257407	-3.576	3.499	-0.021	1.162643	73.7	0.2403766	0.6743	-11.56086	Homo sapiens (Human)	TESMIN	MTL5
Q9Y4I5_PF03638_368	Q9Y4I5	Q9Y4I5_N380H	KGCNCRRSGCLKHYCECYEAQIMCSSICKCIGCKNY	0.08068918	0.02421798	-0.8713259	0.4061703	-6.515219	-0.07533302	0.02	0.0728525	-3.78	7.314	-0.02	3.300736	73.7	-0.003614068	0.3919	-9.80532	Homo sapiens (Human)	TESMIN	MTL5
Q9Y4I5_PF03638_368	Q9Y4I5	Q9Y4I5_N380I	KGCNCRRSGCLKIYCECYEAQIMCSSICKCIGCKNY	0.1089332	0.01014296	-0.3976333	0.1701119	-7.276952	-0.03229968	0.07	-0.236987	-3.949	9.054	-0.026	3.441177	73.7	0.08580971	0.7734	-11.39205	Homo sapiens (Human)	TESMIN	MTL5
Q9Y4I5_PF03638_368	Q9Y4I5	Q9Y4I5_N380K	KGCNCRRSGCLKKYCECYEAQIMCSSICKCIGCKNY	0.1281598	0.005087726	-0.07517484	0.08532845	-2.267065	0.09857688	0.02	-0.534185	-3.754	7.717	-0.013	-1.927834	73.7	-0.07890975	0.6767	-8.010164	Homo sapiens (Human)	TESMIN	MTL5
Q9Y4I5_PF03638_368	Q9Y4I5	Q9Y4I5_N380L	KGCNCRRSGCLKLYCECYEAQIMCSSICKCIGCKNY	0.1168073	0.005073016	-0.2655735	0.08508174	-5.216327	-0.44514	0.04	-0.475573	-3.9	8.647	-0.028	-0.3695679	73.7	0.01637554	0.7217	-10.52828	Homo sapiens (Human)	TESMIN	MTL5
Q9Y4I5_PF03638_368	Q9Y4I5	Q9Y4I5_N380M	KGCNCRRSGCLKMYCECYEAQIMCSSICKCIGCKNY	0.09946524	0.00776411	-0.5564246	0.1302152	-7.195132	0.0295352	0.03	-0.70306	-3.966	9.051	-0.025	1.855331	73.7	0.130933	0.784	-12.37344	Homo sapiens (Human)	TESMIN	MTL5
Q9Y4I5_PF03638_368	Q9Y4I5	Q9Y4I5_N380P	KGCNCRRSGCLKPYCECYEAQIMCSSICKCIGCKNY	0.117235	0.005672776	-0.2583996	0.09514057	-8.374928	0.8131669	-0.4	-1.5645	-3.983	8.957	-0.028	4.17794	73.7	-0.2580153	0.9409	-13.56807	Homo sapiens (Human)	TESMIN	MTL5
Q9Y4I5_PF03638_368	Q9Y4I5	Q9Y4I5_N380Q	KGCNCRRSGCLKQYCECYEAQIMCSSICKCIGCKNY	0.128981	0.006223201	-0.06140289	0.104372	-6.031193	0.2132977	0.02	-0.564139	-3.939	9.049	-0.015	1.906601	73.7	0.05422908	0.8266	-11.1191	Homo sapiens (Human)	TESMIN	MTL5
Q9Y4I5_PF03638_368	Q9Y4I5	Q9Y4I5_N380R	KGCNCRRSGCLKRYCECYEAQIMCSSICKCIGCKNY	0.119652	0.004056385	-0.2178636	0.06803138	-3.614565	-0.106298	0.03	-0.760609	-3.76	6.361	-0.015	-0.08334351	73.7	0.0005769134	0.7123	-10.83341	Homo sapiens (Human)	TESMIN	MTL5
Q9Y4I5_PF03638_368	Q9Y4I5	Q9Y4I5_N380S	KGCNCRRSGCLKSYCECYEAQIMCSSICKCIGCKNY	0.121835	0.00442621	-0.1812516	0.07423388	-6.287373	0.3386145	0.01	0.0046371	-3.774	7.405	-0.01	3.08667	73.7	-0.0145762	0.4389	-9.229541	Homo sapiens (Human)	TESMIN	MTL5
Q9Y4I5_PF03638_368	Q9Y4I5	Q9Y4I5_N380T	KGCNCRRSGCLKTYCECYEAQIMCSSICKCIGCKNY	0.1149321	0.0140691	-0.2970237	0.2359589	-6.974735	0.2898028	0.02	0.374739	-3.94	9.255	-0.013	3.814728	73.7	-0.005782783	0.6667	-10.82321	Homo sapiens (Human)	TESMIN	MTL5
Q9Y4I5_PF03638_368	Q9Y4I5	Q9Y4I5_N380V	KGCNCRRSGCLKVYCECYEAQIMCSSICKCIGCKNY	0.09571362	0.004746142	-0.6193446	0.0795996	-7.814592	0.06438408	0.04	0.228869	-3.963	8.941	-0.025	4.637215	73.7	0.109159	0.8148	-12.39559	Homo sapiens (Human)	TESMIN	MTL5
Q9Y4I5_PF03638_368	Q9Y4I5	Q9Y4I5_N380W	KGCNCRRSGCLKWYCECYEAQIMCSSICKCIGCKNY	0.08764541	0.006207959	-0.75466	0.1041164	-10.15308	-0.4491837	0.03	-0.435452	-4.02	9.123	-0.048	5.612541	73.7	0.2015765	0.9284	-16.19566	Homo sapiens (Human)	TESMIN	MTL5
Q9Y4I5_PF03638_368	Q9Y4I5	Q9Y4I5_N380Y	KGCNCRRSGCLKYYCECYEAQIMCSSICKCIGCKNY	0.1022258	0.01550442	-0.5101268	0.2600313	-7.894643	-0.009770827	0.09	-0.547908	-3.94	8.768	-0.03	4.23114	73.7	0.08099568	0.3667	-12.05157	Homo sapiens (Human)	TESMIN	MTL5
Q9Y4I5_PF03638_368	Q9Y4I5	Q9Y4I5_N402*	KGCNCRRSGCLKNYCECYEAQIMCSSICKCIGCK*Y	-0.007950492	0.02498171	-2.35794	0.4189791	NA	NA	NA	NA	NA	NA	NA	NA	10	NA	NA	NA	Homo sapiens (Human)	TESMIN	MTL5
Q9Y4I5_PF03638_368	Q9Y4I5	Q9Y4I5_N402A	KGCNCRRSGCLKNYCECYEAQIMCSSICKCIGCKAY	0.1410475	0.004704859	0.1409701	0.07890722	-9.642529	0.9834377	-1.38	0.325136	-4.054	10.242	-0.017	11.76978	10	1.66632	0.9574	-13.71539	Homo sapiens (Human)	TESMIN	MTL5
Q9Y4I5_PF03638_368	Q9Y4I5	Q9Y4I5_N402C	KGCNCRRSGCLKNYCECYEAQIMCSSICKCIGCKCY	0.1097269	0.01768884	-0.3843223	0.2966672	-9.538272	1.366921	-0.28	-0.029679	-4.052	10.382	-0.042	11.86896	10	1.034034	0.9477	-13.28784	Homo sapiens (Human)	TESMIN	MTL5
Q9Y4I5_PF03638_368	Q9Y4I5	Q9Y4I5_N402D	KGCNCRRSGCLKNYCECYEAQIMCSSICKCIGCKDY	0.143388	0.006890704	0.1802233	0.115567	-8.334389	1.302191	-0.55	2.76153	-4.004	9.906	-0.009	11.91489	10	1.625906	0.8886	-12.16103	Homo sapiens (Human)	TESMIN	MTL5
Q9Y4I5_PF03638_368	Q9Y4I5	Q9Y4I5_N402E	KGCNCRRSGCLKNYCECYEAQIMCSSICKCIGCKEY	0.1392279	0.005377656	0.1104518	0.090191	-9.78419	1.734224	-0.49	3.19026	-4.066	10.217	-0.014	11.90114	10	2.145022	0.9598	-14.97212	Homo sapiens (Human)	TESMIN	MTL5
Q9Y4I5_PF03638_368	Q9Y4I5	Q9Y4I5_N402F	KGCNCRRSGCLKNYCECYEAQIMCSSICKCIGCKFY	0.09603013	0.02052966	-0.6140363	0.3443117	-10.39252	1.003682	-0.21	5.1939	-4.075	10.25	-0.035	11.88319	10	1.44389	0.9568	-15.30446	Homo sapiens (Human)	TESMIN	MTL5
Q9Y4I5_PF03638_368	Q9Y4I5	Q9Y4I5_N402G	KGCNCRRSGCLKNYCECYEAQIMCSSICKCIGCKGY	0.1452311	0.004387174	0.2111347	0.07357919	-9.271518	2.854988	-1.56	2.16354	-4.043	10.371	-0.014	11.87907	10	2.125798	0.9567	-12.76222	Homo sapiens (Human)	TESMIN	MTL5
Q9Y4I5_PF03638_368	Q9Y4I5	Q9Y4I5_N402H	KGCNCRRSGCLKNYCECYEAQIMCSSICKCIGCKHY	0.0665374	0.07020294	-1.108672	1.177404	-8.552381	1.476008	-1.44	3.4557	-3.788	6.554	-0.015	11.78617	10	0.6954482	0.756	-11.61836	Homo sapiens (Human)	TESMIN	MTL5
Q9Y4I5_PF03638_368	Q9Y4I5	Q9Y4I5_N402I	KGCNCRRSGCLKNYCECYEAQIMCSSICKCIGCKIY	0.1382539	0.1040992	0.0941164	1.745893	-8.895212	1.216524	-0.15	5.10151	-4.005	9.884	-0.031	11.90933	10	2.013209	0.8695	-12.01105	Homo sapiens (Human)	TESMIN	MTL5
Q9Y4I5_PF03638_368	Q9Y4I5	Q9Y4I5_N402K	KGCNCRRSGCLKNYCECYEAQIMCSSICKCIGCKKY	0.1064297	0.009363661	-0.4396211	0.157042	-7.386656	3.258634	-0.91	3.55899	-4.049	10.743	-0.013	11.12191	10	1.383862	0.9462	-11.79061	Homo sapiens (Human)	TESMIN	MTL5
Q9Y4I5_PF03638_368	Q9Y4I5	Q9Y4I5_N402L	KGCNCRRSGCLKNYCECYEAQIMCSSICKCIGCKLY	0.08128686	0.01336496	-0.8613021	0.2241495	-9.888349	0.2318163	-0.31	-1.39611	-4.061	10.134	-0.029	11.83211	10	1.31247	0.8946	-14.56129	Homo sapiens (Human)	TESMIN	MTL5
Q9Y4I5_PF03638_368	Q9Y4I5	Q9Y4I5_N402M	KGCNCRRSGCLKNYCECYEAQIMCSSICKCIGCKMY	0.07390506	0.0194368	-0.9851054	0.3259829	-10.89625	0.7872815	-0.14	-1.58698	-4.071	10.289	-0.027	11.80708	10	1.706444	0.9171	-14.82255	Homo sapiens (Human)	TESMIN	MTL5
Q9Y4I5_PF03638_368	Q9Y4I5	Q9Y4I5_N402P	KGCNCRRSGCLKNYCECYEAQIMCSSICKCIGCKPY	0.1293762	0.005631114	-0.05477555	0.09444185	-9.931209	6.040188	-2.27	6.09918	-4.073	10.017	-0.02	11.75301	10	1.844588	0.9775	-16.29431	Homo sapiens (Human)	TESMIN	MTL5
Q9Y4I5_PF03638_368	Q9Y4I5	Q9Y4I5_N402Q	KGCNCRRSGCLKNYCECYEAQIMCSSICKCIGCKQY	0.1394172	0.006705623	0.1136263	0.1124629	-9.468665	1.47898	-0.72	0.909084	-4.085	10.824	-0.014	10.63961	10	1.86855	0.9633	-13.95349	Homo sapiens (Human)	TESMIN	MTL5
Q9Y4I5_PF03638_368	Q9Y4I5	Q9Y4I5_N402R	KGCNCRRSGCLKNYCECYEAQIMCSSICKCIGCKRY	0.1315293	0.004576194	-0.01866501	0.07674933	-8.215031	2.112717	-0.65	2.15595	-4.054	10.264	-0.015	11.88554	10	1.207413	0.9409	-13.41346	Homo sapiens (Human)	TESMIN	MTL5
Q9Y4I5_PF03638_368	Q9Y4I5	Q9Y4I5_N402S	KGCNCRRSGCLKNYCECYEAQIMCSSICKCIGCKSY	0.1313002	0.005565455	-0.02250724	0.09334064	-7.838169	1.704451	-0.74	2.0665	-3.988	10.513	-0.009	10.63929	10	1.32716	0.7986	-10.07258	Homo sapiens (Human)	TESMIN	MTL5
Q9Y4I5_PF03638_368	Q9Y4I5	Q9Y4I5_N402T	KGCNCRRSGCLKNYCECYEAQIMCSSICKCIGCKTY	0.1226945	0.006475065	-0.1668363	0.1085961	-8.571798	1.424576	-1.56	5.52689	-4.012	10.368	-0.014	11.848	10	2.158844	0.8679	-11.22441	Homo sapiens (Human)	TESMIN	MTL5
Q9Y4I5_PF03638_368	Q9Y4I5	Q9Y4I5_N402V	KGCNCRRSGCLKNYCECYEAQIMCSSICKCIGCKVY	0.1110464	0.0053503	-0.3621925	0.0897322	-9.827162	1.211055	-0.83	4.81629	-4.039	9.832	-0.028	11.8353	10	1.864336	0.907	-14.19042	Homo sapiens (Human)	TESMIN	MTL5
Q9Y4I5_PF03638_368	Q9Y4I5	Q9Y4I5_N402W	KGCNCRRSGCLKNYCECYEAQIMCSSICKCIGCKWY	0.118721	0.005952978	-0.2334775	0.09983996	-12.04365	1.411251	-0.34	8.50206	-4.053	9.514	-0.059	11.85914	10	1.587023	0.9824	-17.60089	Homo sapiens (Human)	TESMIN	MTL5
Q9Y4I5_PF03638_368	Q9Y4I5	Q9Y4I5_N402Y	KGCNCRRSGCLKNYCECYEAQIMCSSICKCIGCKYY	0.09447854	0.02159908	-0.6400587	0.3622476	-9.528905	1.69009	0	3.82557	-4.036	10.028	-0.03	11.83536	10	1.333043	0.6699	-13.63424	Homo sapiens (Human)	TESMIN	MTL5
Q9Y4I5_PF03638_368	Q9Y4I5	Q9Y4I5_N371*	KGC*CRRSGCLKNYCECYEAQIMCSSICKCIGCKNY	-0.02505442	0.04909972	-2.644798	0.8234726	NA	NA	NA	NA	NA	NA	NA	NA	62.7	NA	NA	NA	Homo sapiens (Human)	TESMIN	MTL5
Q9Y4I5_PF03638_368	Q9Y4I5	Q9Y4I5_N371A	KGCACRRSGCLKNYCECYEAQIMCSSICKCIGCKNY	0.1229902	0.004673066	-0.1618765	0.07837401	-7.867771	0.9237716	-0.26	0.932593	-3.815	7.293	-0.016	3.1735	62.7	0.101523	0.4195	-10.93113	Homo sapiens (Human)	TESMIN	MTL5
Q9Y4I5_PF03638_368	Q9Y4I5	Q9Y4I5_N371C	KGCCCRRSGCLKNYCECYEAQIMCSSICKCIGCKNY	0.1217469	0.006261288	-0.1827292	0.1050108	-9.124983	1.359117	0.04	0.975918	-3.676	5.561	-0.036	4.755737	62.7	-0.08360749	0.3606	-10.4681	Homo sapiens (Human)	TESMIN	MTL5
Q9Y4I5_PF03638_368	Q9Y4I5	Q9Y4I5_N371D	KGCDCRRSGCLKNYCECYEAQIMCSSICKCIGCKNY	0.1457313	0.00674308	0.2195231	0.1130911	-7.680829	0.5544722	0.05	0.690419	-3.528	3.263	-0.013	5.148102	62.7	0.001477599	0.4339	-11.22432	Homo sapiens (Human)	TESMIN	MTL5
Q9Y4I5_PF03638_368	Q9Y4I5	Q9Y4I5_N371E	KGCECRRSGCLKNYCECYEAQIMCSSICKCIGCKNY	0.129309	0.004896272	-0.05590275	0.08211749	-8.331197	0.8405009	0.03	0.881106	-3.883	7.66	-0.017	5.084343	62.7	0.1741118	0.7929	-12.94156	Homo sapiens (Human)	TESMIN	MTL5
Q9Y4I5_PF03638_368	Q9Y4I5	Q9Y4I5_N371F	KGCFCRRSGCLKNYCECYEAQIMCSSICKCIGCKNY	0.1332284	0.011403	0.009831441	0.1912447	-8.615252	-0.04138804	0.05	0.634239	-3.839	7.595	-0.027	5.148285	62.7	0.0229457	0.6197	-11.26851	Homo sapiens (Human)	TESMIN	MTL5
Q9Y4I5_PF03638_368	Q9Y4I5	Q9Y4I5_N371G	KGCGCRRSGCLKNYCECYEAQIMCSSICKCIGCKNY	0.1264724	0.004162555	-0.1034766	0.06981201	-7.354261	1.612565	-0.13	1.00177	-3.618	4.819	-0.012	3.151283	62.7	0.1969502	0.5354	-10.12372	Homo sapiens (Human)	TESMIN	MTL5
Q9Y4I5_PF03638_368	Q9Y4I5	Q9Y4I5_N371H	KGCHCRRSGCLKNYCECYEAQIMCSSICKCIGCKNY	0.1207823	0.008294238	-0.1989063	0.1391062	-6.425722	0.08170434	0.02	0.859308	-3.281	2.357	-0.008	1.867508	62.7	0.09174418	0.1162	-6.424808	Homo sapiens (Human)	TESMIN	MTL5
Q9Y4I5_PF03638_368	Q9Y4I5	Q9Y4I5_N371I	KGCICRRSGCLKNYCECYEAQIMCSSICKCIGCKNY	0.1141377	0.01170494	-0.3103463	0.1963085	-8.717689	0.3488401	0.11	1.25517	-3.863	7.981	-0.021	6.186287	62.7	0.2627358	0.3549	-11.25157	Homo sapiens (Human)	TESMIN	MTL5
Q9Y4I5_PF03638_368	Q9Y4I5	Q9Y4I5_N371K	KGCKCRRSGCLKNYCECYEAQIMCSSICKCIGCKNY	0.1139163	0.009184156	-0.3140602	0.1540314	-6.290329	0.6128695	-0.04	0.840804	-3.58	4.594	-0.013	1.050873	62.7	0.3042719	0.499	-9.66908	Homo sapiens (Human)	TESMIN	MTL5
Q9Y4I5_PF03638_368	Q9Y4I5	Q9Y4I5_N371L	KGCLCRRSGCLKNYCECYEAQIMCSSICKCIGCKNY	0.1203123	0.00456412	-0.2067897	0.07654683	-8.619465	-0.06422201	0.06	0.627269	-3.856	7.708	-0.021	6.069733	62.7	0.1680119	0.3756	-11.34108	Homo sapiens (Human)	TESMIN	MTL5
Q9Y4I5_PF03638_368	Q9Y4I5	Q9Y4I5_N371M	KGCMCRRSGCLKNYCECYEAQIMCSSICKCIGCKNY	0.1319895	0.004936395	-0.01094552	0.08279041	-9.377203	0.3973783	0.08	0.567541	-3.866	7.641	-0.018	5.467575	62.7	0.1635211	0.5709	-12.2965	Homo sapiens (Human)	TESMIN	MTL5
Q9Y4I5_PF03638_368	Q9Y4I5	Q9Y4I5_N371P	KGCPCRRSGCLKNYCECYEAQIMCSSICKCIGCKNY	0.1306735	0.004943866	-0.03301737	0.08291572	-9.107023	1.688099	-0.19	1.80341	-3.841	7.288	-0.03	6.976173	62.7	0.5389664	0.7597	-12.0843	Homo sapiens (Human)	TESMIN	MTL5
Q9Y4I5_PF03638_368	Q9Y4I5	Q9Y4I5_N371Q	KGCQCRRSGCLKNYCECYEAQIMCSSICKCIGCKNY	0.1315129	0.005963546	-0.01893912	0.1000172	-7.323795	0.935525	0.01	1.16531	-3.786	7.419	-0.013	3.718903	62.7	0.144982	0.5539	-9.734287	Homo sapiens (Human)	TESMIN	MTL5
Q9Y4I5_PF03638_368	Q9Y4I5	Q9Y4I5_N371R	KGCRCRRSGCLKNYCECYEAQIMCSSICKCIGCKNY	0.1230847	0.004765541	-0.1602924	0.07992495	-6.951457	0.1527722	0.05	1.03902	-3.795	7.468	-0.015	1.347671	62.7	0.371398	0.4058	-10.11102	Homo sapiens (Human)	TESMIN	MTL5
Q9Y4I5_PF03638_368	Q9Y4I5	Q9Y4I5_N371S	KGCSCRRSGCLKNYCECYEAQIMCSSICKCIGCKNY	0.1264952	0.005570696	-0.1030937	0.09342854	-6.201049	0.8981055	-0.03	1.30917	-3.458	3.987	-0.009	1.836983	62.7	0.02396768	0.1033	-7.473165	Homo sapiens (Human)	TESMIN	MTL5
Q9Y4I5_PF03638_368	Q9Y4I5	Q9Y4I5_N371T	KGCTCRRSGCLKNYCECYEAQIMCSSICKCIGCKNY	0.1215468	0.005579103	-0.1860846	0.09356955	-6.836107	0.6377168	0	1.16482	-3.764	7.414	-0.013	1.99485	62.7	0.146273	0.2585	-9.157216	Homo sapiens (Human)	TESMIN	MTL5
Q9Y4I5_PF03638_368	Q9Y4I5	Q9Y4I5_N371V	KGCVCRRSGCLKNYCECYEAQIMCSSICKCIGCKNY	0.06516205	0.006099073	-1.131738	0.1022902	-8.68654	0.3869962	0.08	1.12014	-3.851	7.523	-0.02	6.502548	62.7	0.2384709	0.3941	-11.8611	Homo sapiens (Human)	TESMIN	MTL5
Q9Y4I5_PF03638_368	Q9Y4I5	Q9Y4I5_N371W	KGCWCRRSGCLKNYCECYEAQIMCSSICKCIGCKNY	0.1136879	0.004714463	-0.3178899	0.07906829	-10.91731	-0.3317018	0.04	0.903728	-3.896	7.607	-0.043	6.891487	62.7	-0.1533533	0.8108	-13.88125	Homo sapiens (Human)	TESMIN	MTL5
Q9Y4I5_PF03638_368	Q9Y4I5	Q9Y4I5_N371Y	KGCYCRRSGCLKNYCECYEAQIMCSSICKCIGCKNY	0.1191429	0.005500558	-0.2264012	0.09225224	-7.946066	0.06891648	0.13	0.888945	-3.776	7.43	-0.023	5.400833	62.7	-0.01422441	0.2182	-9.824208	Homo sapiens (Human)	TESMIN	MTL5
Q9Y4I5_PF03638_368	Q9Y4I5	Q9Y4I5_Q388*	KGCNCRRSGCLKNYCECYEA*IMCSSICKCIGCKNY	NA	NA	NA	NA	NA	NA	NA	NA	NA	NA	NA	NA	84	NA	NA	NA	Homo sapiens (Human)	TESMIN	MTL5
Q9Y4I5_PF03638_368	Q9Y4I5	Q9Y4I5_Q388A	KGCNCRRSGCLKNYCECYEAAIMCSSICKCIGCKNY	0.1250772	0.005470829	-0.1268747	0.09175364	-4.427206	0.03556326	0.01	0.758779	-3.106	0.681	-0.012	0.9360428	84	0.3124294	0.275	-5.786854	Homo sapiens (Human)	TESMIN	MTL5
Q9Y4I5_PF03638_368	Q9Y4I5	Q9Y4I5_Q388C	KGCNCRRSGCLKNYCECYEACIMCSSICKCIGCKNY	0.1186084	0.01938817	-0.2353666	0.3251673	-5.510723	0.5273439	-0.04	0.391982	-3.193	1.539	-0.091	3.537582	84	-0.01286387	0.7011	-6.197183	Homo sapiens (Human)	TESMIN	MTL5
Q9Y4I5_PF03638_368	Q9Y4I5	Q9Y4I5_Q388D	KGCNCRRSGCLKNYCECYEADIMCSSICKCIGCKNY	0.0989219	0.01037218	-0.5655372	0.1739563	-2.516354	-0.06397081	-0.01	0.67807	-3.109	0.795	-0.008	0.1044464	84	0.7448459	0.5027	-5.406661	Homo sapiens (Human)	TESMIN	MTL5
Q9Y4I5_PF03638_368	Q9Y4I5	Q9Y4I5_Q388E	KGCNCRRSGCLKNYCECYEAEIMCSSICKCIGCKNY	0.1418872	0.006768787	0.1550524	0.1135223	-2.977584	0.008890433	0.03	0.67432	-3.014	0.219	0.001	-0.09512329	84	0.574074	0.1204	-4.677587	Homo sapiens (Human)	TESMIN	MTL5
Q9Y4I5_PF03638_368	Q9Y4I5	Q9Y4I5_Q388F	KGCNCRRSGCLKNYCECYEAFIMCSSICKCIGCKNY	NA	NA	NA	NA	-7.232396	-0.1331904	0	0.113067	NA	NA	NA	3.177681	84	0.4746349	0.8499	-8.781222	Homo sapiens (Human)	TESMIN	MTL5
Q9Y4I5_PF03638_368	Q9Y4I5	Q9Y4I5_Q388G	KGCNCRRSGCLKNYCECYEAGIMCSSICKCIGCKNY	0.1324106	0.004644641	-0.003883398	0.07789728	0.1596345	0.1358186	-0.08	-0.227049	-3.002	1.801	-0.024	-3.864441	84	-0.1393232	0.1643	-2.417391	Homo sapiens (Human)	TESMIN	MTL5
Q9Y4I5_PF03638_368	Q9Y4I5	Q9Y4I5_Q388H	KGCNCRRSGCLKNYCECYEAHIMCSSICKCIGCKNY	0.116501	0.02887727	-0.2707104	0.4843132	-3.798006	-0.2639356	0.02	0.0117211	-3.08	1.516	-0.013	1.544045	84	0.07677114	0.2865	-4.092525	Homo sapiens (Human)	TESMIN	MTL5
Q9Y4I5_PF03638_368	Q9Y4I5	Q9Y4I5_Q388I	KGCNCRRSGCLKNYCECYEAIIMCSSICKCIGCKNY	NA	NA	NA	NA	-7.341324	1.298728	-0.01	3.21194	NA	NA	NA	4.01973	84	1.132398	0.7294	-7.615527	Homo sapiens (Human)	TESMIN	MTL5
Q9Y4I5_PF03638_368	Q9Y4I5	Q9Y4I5_Q388K	KGCNCRRSGCLKNYCECYEAKIMCSSICKCIGCKNY	0.1287718	0.007758245	-0.06491129	0.1301169	-0.2890952	-0.3019922	0.02	-0.93819	-1.598	-8.75	0.008	-1.441582	84	0.0247736	0.0428	3.13236	Homo sapiens (Human)	TESMIN	MTL5
Q9Y4I5_PF03638_368	Q9Y4I5	Q9Y4I5_Q388L	KGCNCRRSGCLKNYCECYEALIMCSSICKCIGCKNY	0.1171256	0.005097872	-0.2602351	0.08549861	-6.386728	-0.3314821	0.02	0.513394	-3.207	1.151	-0.017	1.67897	84	0.4767917	0.2964	-7.208554	Homo sapiens (Human)	TESMIN	MTL5
Q9Y4I5_PF03638_368	Q9Y4I5	Q9Y4I5_Q388M	KGCNCRRSGCLKNYCECYEAMIMCSSICKCIGCKNY	0.1040182	0.008283962	-0.480065	0.1389339	-6.066688	-0.01309941	0	0.29971	-3.154	1.439	-0.012	2.105446	84	0.2551997	0.4152	-5.682591	Homo sapiens (Human)	TESMIN	MTL5
Q9Y4I5_PF03638_368	Q9Y4I5	Q9Y4I5_Q388N	KGCNCRRSGCLKNYCECYEANIMCSSICKCIGCKNY	0.1252292	0.005951059	-0.1243254	0.09980779	-0.8053466	-0.5448765	0.01	-0.117014	-2.66	-0.908	-0.003	-1.87986	84	0.04780054	0.3082	-0.9520023	Homo sapiens (Human)	TESMIN	MTL5
Q9Y4I5_PF03638_368	Q9Y4I5	Q9Y4I5_Q388P	KGCNCRRSGCLKNYCECYEAPIMCSSICKCIGCKNY	0.128316	0.006525793	-0.07255547	0.1094469	-7.563595	5.055055	-0.61	5.07419	-3.327	1.138	-0.023	4.165276	84	1.779096	0.4861	-10.13429	Homo sapiens (Human)	TESMIN	MTL5
Q9Y4I5_PF03638_368	Q9Y4I5	Q9Y4I5_Q388R	KGCNCRRSGCLKNYCECYEARIMCSSICKCIGCKNY	0.1362703	0.004346008	0.06084917	0.07288878	-2.00054	-0.3299712	0.01	-0.434024	-2.503	-2.586	0	-0.3470764	84	0.3025875	0.082	-0.8641121	Homo sapiens (Human)	TESMIN	MTL5
Q9Y4I5_PF03638_368	Q9Y4I5	Q9Y4I5_Q388S	KGCNCRRSGCLKNYCECYEASIMCSSICKCIGCKNY	0.1307495	0.005069374	-0.03174225	0.08502067	-2.996766	0.3003774	-0.02	-0.0795932	-2.928	0.014	-0.007	-0.8694992	84	0.4191808	0.2788	-3.630137	Homo sapiens (Human)	TESMIN	MTL5
Q9Y4I5_PF03638_368	Q9Y4I5	Q9Y4I5_Q388T	KGCNCRRSGCLKNYCECYEATIMCSSICKCIGCKNY	0.1278977	0.009432028	-0.07957142	0.1581886	-5.160444	0.8619338	0.01	1.37763	-2.968	-0.528	-0.007	1.565567	84	0.9644024	0.2358	-5.111637	Homo sapiens (Human)	TESMIN	MTL5
Q9Y4I5_PF03638_368	Q9Y4I5	Q9Y4I5_Q388V	KGCNCRRSGCLKNYCECYEAVIMCSSICKCIGCKNY	0.1045287	0.005659085	-0.4715029	0.09491095	-6.334421	0.9970638	0.02	1.93146	-3.262	1.379	-0.015	3.294457	84	1.107366	0.5296	-7.942001	Homo sapiens (Human)	TESMIN	MTL5
Q9Y4I5_PF03638_368	Q9Y4I5	Q9Y4I5_Q388W	KGCNCRRSGCLKNYCECYEAWIMCSSICKCIGCKNY	0.1023591	0.006665291	-0.5078909	0.1117865	-7.777425	-0.4070212	-0.01	-0.0242959	-3.259	1.038	-0.042	3.219826	84	0.6469121	0.7072	-8.580729	Homo sapiens (Human)	TESMIN	MTL5
Q9Y4I5_PF03638_368	Q9Y4I5	Q9Y4I5_Q388Y	KGCNCRRSGCLKNYCECYEAYIMCSSICKCIGCKNY	NA	NA	NA	NA	-6.393091	0.01077094	0	0.111054	NA	NA	NA	2.089066	84	0.5797122	0.6938	-7.544795	Homo sapiens (Human)	TESMIN	MTL5
Q9Y4I5_PF03638_368	Q9Y4I5	Q9Y4I5_R373*	KGCNC*RSGCLKNYCECYEAQIMCSSICKCIGCKNY	-0.03682773	0.02289812	-2.842253	0.3840343	NA	NA	NA	NA	NA	NA	NA	NA	78.5	NA	NA	NA	Homo sapiens (Human)	TESMIN	MTL5
Q9Y4I5_PF03638_368	Q9Y4I5	Q9Y4I5_R373A	KGCNCARSGCLKNYCECYEAQIMCSSICKCIGCKNY	0.1523195	0.004240495	0.3300166	0.07111918	-6.957224	0.7425145	0.03	1.73314	-3.733	6.755	-0.014	2.897171	78.5	0.02240753	0.6984	-9.16735	Homo sapiens (Human)	TESMIN	MTL5
Q9Y4I5_PF03638_368	Q9Y4I5	Q9Y4I5_R373C	KGCNCCRSGCLKNYCECYEAQIMCSSICKCIGCKNY	0.1347624	0.005493249	0.0355591	0.09212964	-8.427987	1.343327	0.08	0.49788	-3.586	4.068	-0.06	4.506081	78.5	-0.3585995	0.3935	-10.88091	Homo sapiens (Human)	TESMIN	MTL5
Q9Y4I5_PF03638_368	Q9Y4I5	Q9Y4I5_R373D	KGCNCDRSGCLKNYCECYEAQIMCSSICKCIGCKNY	0.1419465	0.008081248	0.1560474	0.1355341	-8.704311	0.6767937	0.1	0.300708	-3.796	6.794	-0.02	3.671402	78.5	0.229553	0.9059	-11.4475	Homo sapiens (Human)	TESMIN	MTL5
Q9Y4I5_PF03638_368	Q9Y4I5	Q9Y4I5_R373E	KGCNCERSGCLKNYCECYEAQIMCSSICKCIGCKNY	0.1453828	0.006150017	0.2136786	0.1031446	-7.290592	0.4597356	0.08	0.000490485	-3.611	5.018	-0.013	3.693321	78.5	-0.1699463	0.6619	-9.332926	Homo sapiens (Human)	TESMIN	MTL5
Q9Y4I5_PF03638_368	Q9Y4I5	Q9Y4I5_R373F	KGCNCFRSGCLKNYCECYEAQIMCSSICKCIGCKNY	0.1225511	0.01139986	-0.169242	0.191192	-8.707515	0.2215081	0.06	-0.237447	-3.821	6.937	-0.026	5.375679	78.5	-0.04418254	0.7787	-12.07801	Homo sapiens (Human)	TESMIN	MTL5
Q9Y4I5_PF03638_368	Q9Y4I5	Q9Y4I5_R373G	KGCNCGRSGCLKNYCECYEAQIMCSSICKCIGCKNY	0.1416448	0.004325076	0.1509873	0.07253772	-7.401454	1.341607	0.04	0.563254	-3.707	6.276	-0.026	3.631378	78.5	0.4701721	0.4971	-9.722196	Homo sapiens (Human)	TESMIN	MTL5
Q9Y4I5_PF03638_368	Q9Y4I5	Q9Y4I5_R373H	KGCNCHRSGCLKNYCECYEAQIMCSSICKCIGCKNY	0.07661979	0.08892374	-0.9395755	1.491378	-7.183539	0.243756	0.06	0.226962	-3.696	6.507	-0.008	4.845459	78.5	-0.1208172	0.2448	-9.000722	Homo sapiens (Human)	TESMIN	MTL5
Q9Y4I5_PF03638_368	Q9Y4I5	Q9Y4I5_R373I	KGCNCIRSGCLKNYCECYEAQIMCSSICKCIGCKNY	NA	NA	NA	NA	-6.979489	0.3849619	0.08	1.45642	NA	NA	NA	3.680321	78.5	-0.3100181	0.4803	-8.393371	Homo sapiens (Human)	TESMIN	MTL5
Q9Y4I5_PF03638_368	Q9Y4I5	Q9Y4I5_R373K	KGCNCKRSGCLKNYCECYEAQIMCSSICKCIGCKNY	0.1413272	0.005962364	0.1456601	0.09999738	-0.9421042	0.2811455	0.06	-0.406083	-2.426	-2.041	0.005	-1.198204	78.5	-0.01104492	0.0939	1.658788	Homo sapiens (Human)	TESMIN	MTL5
Q9Y4I5_PF03638_368	Q9Y4I5	Q9Y4I5_R373L	KGCNCLRSGCLKNYCECYEAQIMCSSICKCIGCKNY	0.1447794	0.005087965	0.2035592	0.08533245	-6.074282	-0.0733881	0.07	-0.328366	-3.704	6.542	-0.017	3.737625	78.5	-0.1275774	0.3817	-8.738015	Homo sapiens (Human)	TESMIN	MTL5
Q9Y4I5_PF03638_368	Q9Y4I5	Q9Y4I5_R373M	KGCNCMRSGCLKNYCECYEAQIMCSSICKCIGCKNY	0.08743747	0.05055144	-0.7581475	0.8478201	-6.416682	0.4086606	0.06	-0.206509	-3.668	6.97	-0.015	4.12767	78.5	-0.06887031	0.5113	-7.003096	Homo sapiens (Human)	TESMIN	MTL5
Q9Y4I5_PF03638_368	Q9Y4I5	Q9Y4I5_R373N	KGCNCNRSGCLKNYCECYEAQIMCSSICKCIGCKNY	0.1111138	0.02115953	-0.3610621	0.3548757	-5.632924	0.466125	0.06	0.332437	-3.604	6.68	-0.011	3.098305	78.5	0.1744199	0.8418	-6.225867	Homo sapiens (Human)	TESMIN	MTL5
Q9Y4I5_PF03638_368	Q9Y4I5	Q9Y4I5_R373P	KGCNCPRSGCLKNYCECYEAQIMCSSICKCIGCKNY	0.1397248	0.007762179	0.1187859	0.1301829	-8.42892	2.137245	0.06	1.21898	-3.778	6.676	-0.015	4.755508	78.5	0.9566398	0.7299	-11.12781	Homo sapiens (Human)	TESMIN	MTL5
Q9Y4I5_PF03638_368	Q9Y4I5	Q9Y4I5_R373Q	KGCNCQRSGCLKNYCECYEAQIMCSSICKCIGCKNY	0.1527875	0.006232706	0.3378655	0.1045314	-5.397018	0.5916207	0.07	1.51584	-3.644	7.096	-0.004	2.459038	78.5	-0.1150224	0.1931	-6.599818	Homo sapiens (Human)	TESMIN	MTL5
Q9Y4I5_PF03638_368	Q9Y4I5	Q9Y4I5_R373S	KGCNCSRSGCLKNYCECYEAQIMCSSICKCIGCKNY	0.150687	0.00520884	0.3026377	0.08735971	-5.875912	0.5971274	0.06	0.647661	-3.703	7.057	-0.01	1.709518	78.5	0.001008272	0.7308	-7.935487	Homo sapiens (Human)	TESMIN	MTL5
Q9Y4I5_PF03638_368	Q9Y4I5	Q9Y4I5_R373T	KGCNCTRSGCLKNYCECYEAQIMCSSICKCIGCKNY	0.1468756	0.005075117	0.2387157	0.08511698	-4.265766	0.4733641	0.07	0.468099	-3.601	6.729	-0.011	1.952385	78.5	-0.2835065	0.5029	-5.701944	Homo sapiens (Human)	TESMIN	MTL5
Q9Y4I5_PF03638_368	Q9Y4I5	Q9Y4I5_R373V	KGCNCVRSGCLKNYCECYEAQIMCSSICKCIGCKNY	0.1397714	0.004328504	0.1195675	0.07259521	-7.410777	0.4433385	0.06	0.459829	-3.766	7.008	-0.018	3.315865	78.5	-0.3136301	0.5773	-9.715877	Homo sapiens (Human)	TESMIN	MTL5
Q9Y4I5_PF03638_368	Q9Y4I5	Q9Y4I5_R373W	KGCNCWRSGCLKNYCECYEAQIMCSSICKCIGCKNY	0.1333823	0.004809048	0.01241344	0.08065462	-9.760453	-0.1330632	0.07	0.0885677	-3.808	7.077	-0.038	6.212181	78.5	0.05162328	0.356	-11.62001	Homo sapiens (Human)	TESMIN	MTL5
Q9Y4I5_PF03638_368	Q9Y4I5	Q9Y4I5_R373Y	KGCNCYRSGCLKNYCECYEAQIMCSSICKCIGCKNY	NA	NA	NA	NA	-8.623046	0.3291679	0.06	-0.176199	NA	NA	NA	6.242798	78.5	-0.08886629	0.6666	-11.61172	Homo sapiens (Human)	TESMIN	MTL5
Q9Y4I5_PF03638_368	Q9Y4I5	Q9Y4I5_R374*	KGCNCR*SGCLKNYCECYEAQIMCSSICKCIGCKNY	0.01279238	0.06898138	-2.010052	1.156917	NA	NA	NA	NA	NA	NA	NA	NA	99	NA	NA	NA	Homo sapiens (Human)	TESMIN	MTL5
Q9Y4I5_PF03638_368	Q9Y4I5	Q9Y4I5_R374A	KGCNCRASGCLKNYCECYEAQIMCSSICKCIGCKNY	0.1474542	0.004480055	0.2484191	0.07513693	-8.26622	0.5265309	0.02	0.324728	-3.952	8.63	-0.021	3.841095	99	-0.09038693	0.8654	-12.88738	Homo sapiens (Human)	TESMIN	MTL5
Q9Y4I5_PF03638_368	Q9Y4I5	Q9Y4I5_R374C	KGCNCRCSGCLKNYCECYEAQIMCSSICKCIGCKNY	0.1087445	0.008357452	-0.4007973	0.1401664	-8.537997	1.080138	0.05	0.224406	-3.859	8.261	-0.098	6.125374	99	-0.5052584	0.5378	-9.911093	Homo sapiens (Human)	TESMIN	MTL5
Q9Y4I5_PF03638_368	Q9Y4I5	Q9Y4I5_R374D	KGCNCRDSGCLKNYCECYEAQIMCSSICKCIGCKNY	0.1450461	0.009148176	0.2080315	0.153428	-9.200638	0.02723961	0.05	0.214109	-3.978	8.651	-0.029	5.977188	99	-0.01352334	0.9227	-14.34041	Homo sapiens (Human)	TESMIN	MTL5
Q9Y4I5_PF03638_368	Q9Y4I5	Q9Y4I5_R374E	KGCNCRESGCLKNYCECYEAQIMCSSICKCIGCKNY	0.1563606	0.005737104	0.3977928	0.09621945	-8.458023	0.02670036	0.06	0.176392	-3.964	8.708	-0.021	4.51638	99	-0.1308243	0.8024	-13.47399	Homo sapiens (Human)	TESMIN	MTL5
Q9Y4I5_PF03638_368	Q9Y4I5	Q9Y4I5_R374F	KGCNCRFSGCLKNYCECYEAQIMCSSICKCIGCKNY	NA	NA	NA	NA	-9.235058	0.1524964	0.05	-0.646918	NA	NA	NA	5.519943	99	-0.3508015	0.8247	-13.1655	Homo sapiens (Human)	TESMIN	MTL5
Q9Y4I5_PF03638_368	Q9Y4I5	Q9Y4I5_R374G	KGCNCRGSGCLKNYCECYEAQIMCSSICKCIGCKNY	0.1486102	0.004377968	0.2678077	0.07342479	-7.431033	0.8534846	0.03	0.29458	-3.908	8.681	-0.026	4.488831	99	0.1106599	0.7025	-10.68847	Homo sapiens (Human)	TESMIN	MTL5
Q9Y4I5_PF03638_368	Q9Y4I5	Q9Y4I5_R374H	KGCNCRHSGCLKNYCECYEAQIMCSSICKCIGCKNY	0.1293254	0.009009278	-0.05562735	0.1510985	-6.785459	-0.08454215	0.04	0.209616	-3.736	7.163	-0.018	4.341995	99	-0.2932252	0.2644	-8.120518	Homo sapiens (Human)	TESMIN	MTL5
Q9Y4I5_PF03638_368	Q9Y4I5	Q9Y4I5_R374I	KGCNCRISGCLKNYCECYEAQIMCSSICKCIGCKNY	0.1125819	0.008096469	-0.3364391	0.1357894	-7.987968	0.3386864	0.05	0.126015	-3.968	9.014	-0.025	4.209465	99	-0.01888877	0.6837	-12.25409	Homo sapiens (Human)	TESMIN	MTL5
Q9Y4I5_PF03638_368	Q9Y4I5	Q9Y4I5_R374K	KGCNCRKSGCLKNYCECYEAQIMCSSICKCIGCKNY	0.1349904	0.01009726	0.03938302	0.1693455	-2.439386	0.0310975	0.04	-0.131881	-3.367	3.985	-0.002	-1.348785	99	0.02096748	0.2263	-4.417803	Homo sapiens (Human)	TESMIN	MTL5
Q9Y4I5_PF03638_368	Q9Y4I5	Q9Y4I5_R374L	KGCNCRLSGCLKNYCECYEAQIMCSSICKCIGCKNY	0.131361	0.004616565	-0.02148654	0.07742641	-7.861203	-0.02531532	0.05	-0.0639529	-3.884	8.215	-0.024	4.441284	99	0.0274142	0.6346	-10.4024	Homo sapiens (Human)	TESMIN	MTL5
Q9Y4I5_PF03638_368	Q9Y4I5	Q9Y4I5_R374M	KGCNCRMSGCLKNYCECYEAQIMCSSICKCIGCKNY	0.1454023	0.01102978	0.2140056	0.1849852	-7.531699	0.3239772	0.05	-0.168636	-3.939	9.026	-0.02	5.659416	99	0.06158864	0.7651	-10.83117	Homo sapiens (Human)	TESMIN	MTL5
Q9Y4I5_PF03638_368	Q9Y4I5	Q9Y4I5_R374N	KGCNCRNSGCLKNYCECYEAQIMCSSICKCIGCKNY	0.1191708	0.01667883	-0.2259337	0.2797279	-6.335137	0.2090859	0.04	0.19403	-3.904	8.776	-0.015	1.37783	99	-0.1431769	0.8634	-10.11545	Homo sapiens (Human)	TESMIN	MTL5
Q9Y4I5_PF03638_368	Q9Y4I5	Q9Y4I5_R374P	KGCNCRPSGCLKNYCECYEAQIMCSSICKCIGCKNY	0.1264959	0.005088477	-0.1030824	0.08534104	-10.55134	1.2035	0.05	2.47009	-3.97	8.827	-0.023	6.701332	99	0.9112456	0.8757	-13.48251	Homo sapiens (Human)	TESMIN	MTL5
Q9Y4I5_PF03638_368	Q9Y4I5	Q9Y4I5_R374Q	KGCNCRQSGCLKNYCECYEAQIMCSSICKCIGCKNY	0.1494588	0.007057471	0.2820389	0.1183639	-6.565937	0.3242954	0.05	0.397851	-3.814	8.259	-0.013	3.20124	99	0.03564531	0.3135	-8.251059	Homo sapiens (Human)	TESMIN	MTL5
Q9Y4I5_PF03638_368	Q9Y4I5	Q9Y4I5_R374S	KGCNCRSSGCLKNYCECYEAQIMCSSICKCIGCKNY	0.1239471	0.007416825	-0.1458285	0.1243908	-7.401593	0.2346377	0.05	0.411243	-3.718	5.81	-0.017	3.408226	99	-0.3002552	0.8818	-10.43547	Homo sapiens (Human)	TESMIN	MTL5
Q9Y4I5_PF03638_368	Q9Y4I5	Q9Y4I5_R374T	KGCNCRTSGCLKNYCECYEAQIMCSSICKCIGCKNY	0.1354203	0.008325061	0.04659292	0.1396232	-7.842132	0.2360967	0.05	0.300528	-3.748	5.719	-0.02	3.026413	99	-0.4560866	0.7813	-12.01852	Homo sapiens (Human)	TESMIN	MTL5
Q9Y4I5_PF03638_368	Q9Y4I5	Q9Y4I5_R374V	KGCNCRVSGCLKNYCECYEAQIMCSSICKCIGCKNY	0.1275821	0.004797916	-0.08486504	0.08046792	-7.882394	0.4091016	0.05	0.325336	-3.948	8.551	-0.024	4.459022	99	-0.08386582	0.7829	-12.79719	Homo sapiens (Human)	TESMIN	MTL5
Q9Y4I5_PF03638_368	Q9Y4I5	Q9Y4I5_R374W	KGCNCRWSGCLKNYCECYEAQIMCSSICKCIGCKNY	0.1174369	0.004354818	-0.2550137	0.07303653	-9.264798	-0.3173184	0.05	-0.395843	-3.788	6.852	-0.046	6.016449	99	-0.3559209	0.4227	-10.43767	Homo sapiens (Human)	TESMIN	MTL5
Q9Y4I5_PF03638_368	Q9Y4I5	Q9Y4I5_R374Y	KGCNCRYSGCLKNYCECYEAQIMCSSICKCIGCKNY	0.1347243	0.01132045	0.03492026	0.1898601	-8.3384	0.1320441	0.05	-0.806989	-3.944	8.749	-0.034	4.7006	99	-0.4665046	0.6628	-11.77845	Homo sapiens (Human)	TESMIN	MTL5
Q9Y4I5_PF03638_368	Q9Y4I5	Q9Y4I5_S392*	KGCNCRRSGCLKNYCECYEAQIMC*SICKCIGCKNY	0.009276039	0.03551283	-2.069027	0.595601	NA	NA	NA	NA	NA	NA	NA	NA	53.1	NA	NA	NA	Homo sapiens (Human)	TESMIN	MTL5
Q9Y4I5_PF03638_368	Q9Y4I5	Q9Y4I5_S392A	KGCNCRRSGCLKNYCECYEAQIMCASICKCIGCKNY	0.1295971	0.006104306	-0.05107076	0.1023779	-6.872926	-0.169725	-0.1	-0.290441	-3.925	10.701	-0.008	3.227478	53.1	0.390062	0.3612	-8.86556	Homo sapiens (Human)	TESMIN	MTL5
Q9Y4I5_PF03638_368	Q9Y4I5	Q9Y4I5_S392C	KGCNCRRSGCLKNYCECYEAQIMCCSICKCIGCKNY	0.1092288	0.006498008	-0.392676	0.1089809	-8.471051	0.2785327	0.03	-0.328062	-3.984	11.174	-0.051	4.451096	53.1	0.1807897	0.4525	-9.904015	Homo sapiens (Human)	TESMIN	MTL5
Q9Y4I5_PF03638_368	Q9Y4I5	Q9Y4I5_S392D	KGCNCRRSGCLKNYCECYEAQIMCDSICKCIGCKNY	0.1127293	0.0103388	-0.3339672	0.1733965	-7.359233	-0.431419	0.06	-1.09591	-4.037	10.716	-0.019	2.810425	53.1	0.09300804	0.855	-12.58414	Homo sapiens (Human)	TESMIN	MTL5
Q9Y4I5_PF03638_368	Q9Y4I5	Q9Y4I5_S392E	KGCNCRRSGCLKNYCECYEAQIMCESICKCIGCKNY	0.1138643	0.007540309	-0.3149316	0.1264618	-8.592995	0.1511892	0.07	0.127061	-4.043	10.348	-0.018	4.460732	53.1	0.7262392	0.9411	-13.71228	Homo sapiens (Human)	TESMIN	MTL5
Q9Y4I5_PF03638_368	Q9Y4I5	Q9Y4I5_S392F	KGCNCRRSGCLKNYCECYEAQIMCFSICKCIGCKNY	0.09023159	0.008074475	-0.7112861	0.1354205	-9.041222	-0.5347587	0	-2.15281	-3.982	10.433	-0.023	4.919952	53.1	0.8002648	0.7468	-10.89682	Homo sapiens (Human)	TESMIN	MTL5
Q9Y4I5_PF03638_368	Q9Y4I5	Q9Y4I5_S392G	KGCNCRRSGCLKNYCECYEAQIMCGSICKCIGCKNY	0.1381944	0.004306137	0.09311897	0.07222008	-5.958589	0.5423934	-0.28	0.0768476	-3.83	8.553	-0.017	0.9127274	53.1	0.2653692	0.2741	-9.879206	Homo sapiens (Human)	TESMIN	MTL5
Q9Y4I5_PF03638_368	Q9Y4I5	Q9Y4I5_S392H	KGCNCRRSGCLKNYCECYEAQIMCHSICKCIGCKNY	0.1165753	0.006966114	-0.2694642	0.1168317	-9.095592	-0.3862652	-0.07	-0.059295	-4.035	10.691	-0.02	4.734062	53.1	0.4826101	0.7962	-12.6737	Homo sapiens (Human)	TESMIN	MTL5
Q9Y4I5_PF03638_368	Q9Y4I5	Q9Y4I5_S392I	KGCNCRRSGCLKNYCECYEAQIMCISICKCIGCKNY	NA	NA	NA	NA	-8.586782	0.1625245	0.02	-1.09066	NA	NA	NA	4.56086	53.1	1.087769	0.8189	-10.27314	Homo sapiens (Human)	TESMIN	MTL5
Q9Y4I5_PF03638_368	Q9Y4I5	Q9Y4I5_S392K	KGCNCRRSGCLKNYCECYEAQIMCKSICKCIGCKNY	0.120975	0.006333539	-0.1956755	0.1062225	-8.679793	0.4970606	0.03	-0.545368	-4.06	11	-0.015	4.03289	53.1	0.7379348	0.9678	-12.62577	Homo sapiens (Human)	TESMIN	MTL5
Q9Y4I5_PF03638_368	Q9Y4I5	Q9Y4I5_S392L	KGCNCRRSGCLKNYCECYEAQIMCLSICKCIGCKNY	0.1079166	0.004852036	-0.4146832	0.08137558	-8.776019	-0.4209265	0	-0.804397	-3.989	10.65	-0.019	4.30024	53.1	0.8977938	0.4887	-10.68115	Homo sapiens (Human)	TESMIN	MTL5
Q9Y4I5_PF03638_368	Q9Y4I5	Q9Y4I5_S392M	KGCNCRRSGCLKNYCECYEAQIMCMSICKCIGCKNY	0.1133163	0.007116745	-0.324123	0.119358	-9.769817	-0.2422574	-0.03	-1.10713	-4.018	10.588	-0.018	5.057823	53.1	0.7358398	0.7714	-11.68036	Homo sapiens (Human)	TESMIN	MTL5
Q9Y4I5_PF03638_368	Q9Y4I5	Q9Y4I5_S392N	KGCNCRRSGCLKNYCECYEAQIMCNSICKCIGCKNY	0.1588576	0.03282787	0.439671	0.5505704	-6.673995	-0.5191381	0.01	-0.14741	-3.927	10.659	-0.01	2.24514	53.1	0.002615929	0.6111	-9.047021	Homo sapiens (Human)	TESMIN	MTL5
Q9Y4I5_PF03638_368	Q9Y4I5	Q9Y4I5_S392P	KGCNCRRSGCLKNYCECYEAQIMCPSICKCIGCKNY	0.1015713	0.008869544	-0.5211035	0.148755	-8.065215	2.381668	-0.26	-0.131163	-3.994	10.442	-0.021	6.385826	53.1	1.502337	0.8126	-11.18386	Homo sapiens (Human)	TESMIN	MTL5
Q9Y4I5_PF03638_368	Q9Y4I5	Q9Y4I5_S392Q	KGCNCRRSGCLKNYCECYEAQIMCQSICKCIGCKNY	0.1230725	0.006994342	-0.1604978	0.1173051	-9.171553	0.133784	0	0.17145	-4.062	11.097	-0.013	4.289635	53.1	0.7102148	0.9177	-12.67405	Homo sapiens (Human)	TESMIN	MTL5
Q9Y4I5_PF03638_368	Q9Y4I5	Q9Y4I5_S392R	KGCNCRRSGCLKNYCECYEAQIMCRSICKCIGCKNY	0.1137439	0.004856642	-0.316951	0.08145284	-8.311259	-0.06155298	0.04	-0.902994	-4.045	11.183	-0.014	4.453651	53.1	0.7023355	0.9323	-11.81276	Homo sapiens (Human)	TESMIN	MTL5
Q9Y4I5_PF03638_368	Q9Y4I5	Q9Y4I5_S392T	KGCNCRRSGCLKNYCECYEAQIMCTSICKCIGCKNY	0.1226217	0.006687543	-0.168057	0.1121597	-5.978671	-0.104875	0.03	0.251512	-3.556	5.728	-0.009	0.4789581	53.1	0.1493353	0.2215	-6.991521	Homo sapiens (Human)	TESMIN	MTL5
Q9Y4I5_PF03638_368	Q9Y4I5	Q9Y4I5_S392V	KGCNCRRSGCLKNYCECYEAQIMCVSICKCIGCKNY	0.1022737	0.006606298	-0.5093226	0.1107971	-8.164724	-0.136922	-0.04	-0.977473	-4.011	10.727	-0.02	3.884728	53.1	0.9650217	0.7923	-10.67723	Homo sapiens (Human)	TESMIN	MTL5
Q9Y4I5_PF03638_368	Q9Y4I5	Q9Y4I5_S392W	KGCNCRRSGCLKNYCECYEAQIMCWSICKCIGCKNY	0.1058281	0.005100615	-0.4497102	0.08554461	-10.93345	-0.4026252	-0.01	-0.893772	-4.044	10.439	-0.047	6.446549	53.1	0.776195	0.758	-13.86799	Homo sapiens (Human)	TESMIN	MTL5
Q9Y4I5_PF03638_368	Q9Y4I5	Q9Y4I5_S392Y	KGCNCRRSGCLKNYCECYEAQIMCYSICKCIGCKNY	0.09948681	0.006539178	-0.5560628	0.1096714	-9.464631	-0.3493704	0	-1.77844	-4.046	11.011	-0.026	5.968483	53.1	0.8373934	0.6296	-12.60147	Homo sapiens (Human)	TESMIN	MTL5
Q9Y4I5_PF03638_368	Q9Y4I5	Q9Y4I5_S393*	KGCNCRRSGCLKNYCECYEAQIMCS*ICKCIGCKNY	-0.03019591	0.01701663	-2.731028	0.2853933	NA	NA	NA	NA	NA	NA	NA	NA	102.4	NA	NA	NA	Homo sapiens (Human)	TESMIN	MTL5
Q9Y4I5_PF03638_368	Q9Y4I5	Q9Y4I5_S393A	KGCNCRRSGCLKNYCECYEAQIMCSAICKCIGCKNY	0.1356108	0.004593483	0.04978817	0.07703929	-5.198919	0.2537828	0.06	-0.222704	-3.656	6.703	-0.009	0.9023895	102.4	0.006581366	0.1247	-7.547148	Homo sapiens (Human)	TESMIN	MTL5
Q9Y4I5_PF03638_368	Q9Y4I5	Q9Y4I5_S393C	KGCNCRRSGCLKNYCECYEAQIMCSCICKCIGCKNY	0.07418417	0.01219899	-0.9804243	0.2045945	-8.151718	1.299131	0.08	0.0124443	-3.904	9.452	-0.037	4.663551	102.4	-0.0172323	0.2516	-9.790909	Homo sapiens (Human)	TESMIN	MTL5
Q9Y4I5_PF03638_368	Q9Y4I5	Q9Y4I5_S393D	KGCNCRRSGCLKNYCECYEAQIMCSDICKCIGCKNY	0.1265957	0.009728614	-0.1014073	0.1631628	-4.202033	-0.02180458	0.07	-0.0358333	-3.755	7.058	-0.012	-0.2692108	102.4	0.1625573	0.5508	-9.400107	Homo sapiens (Human)	TESMIN	MTL5
Q9Y4I5_PF03638_368	Q9Y4I5	Q9Y4I5_S393E	KGCNCRRSGCLKNYCECYEAQIMCSEICKCIGCKNY	0.1462644	0.006366507	0.2284651	0.1067754	-4.532838	-0.217797	0.07	-0.37679	-3.832	8.016	-0.012	-0.2747726	102.4	0.01472014	0.666	-9.865833	Homo sapiens (Human)	TESMIN	MTL5
Q9Y4I5_PF03638_368	Q9Y4I5	Q9Y4I5_S393F	KGCNCRRSGCLKNYCECYEAQIMCSFICKCIGCKNY	0.09380961	0.01160621	-0.6512775	0.1946527	-7.239835	0.03807497	0.06	-0.424443	-3.936	10.148	-0.029	3.677589	102.4	0.375663	0.424	-9.56964	Homo sapiens (Human)	TESMIN	MTL5
Q9Y4I5_PF03638_368	Q9Y4I5	Q9Y4I5_S393G	KGCNCRRSGCLKNYCECYEAQIMCSGICKCIGCKNY	0.1379664	0.004376514	0.08929447	0.07340041	-5.182392	0.7606354	0.04	-0.024487	-3.763	8.134	-0.015	1.376488	102.4	0.2594038	0.1449	-8.239348	Homo sapiens (Human)	TESMIN	MTL5
Q9Y4I5_PF03638_368	Q9Y4I5	Q9Y4I5_S393H	KGCNCRRSGCLKNYCECYEAQIMCSHICKCIGCKNY	NA	NA	NA	NA	-5.6409	-0.2502477	0.07	0.158589	NA	NA	NA	2.340874	102.4	0.07119918	0.5254	-9.889982	Homo sapiens (Human)	TESMIN	MTL5
Q9Y4I5_PF03638_368	Q9Y4I5	Q9Y4I5_S393I	KGCNCRRSGCLKNYCECYEAQIMCSIICKCIGCKNY	NA	NA	NA	NA	-6.426011	0.4278893	0.1	-0.291356	NA	NA	NA	2.142227	102.4	0.3060352	0.4708	-9.988467	Homo sapiens (Human)	TESMIN	MTL5
Q9Y4I5_PF03638_368	Q9Y4I5	Q9Y4I5_S393K	KGCNCRRSGCLKNYCECYEAQIMCSKICKCIGCKNY	0.1345407	0.006747389	0.03184068	0.1131634	-4.596969	-0.04588015	0.06	-0.28169	-3.877	8.497	-0.014	1.568565	102.4	0.01417547	0.8307	-10.50216	Homo sapiens (Human)	TESMIN	MTL5
Q9Y4I5_PF03638_368	Q9Y4I5	Q9Y4I5_S393L	KGCNCRRSGCLKNYCECYEAQIMCSLICKCIGCKNY	0.09929229	0.009391142	-0.5593251	0.1575029	-6.196778	0.01796878	0.06	-0.325743	-3.936	10.165	-0.027	2.082771	102.4	0.3006955	0.218	-9.385296	Homo sapiens (Human)	TESMIN	MTL5
Q9Y4I5_PF03638_368	Q9Y4I5	Q9Y4I5_S393M	KGCNCRRSGCLKNYCECYEAQIMCSMICKCIGCKNY	0.1097669	0.01008439	-0.3836515	0.1691297	-7.251021	0.2899499	0.05	-0.51478	-3.968	9.957	-0.025	3.856278	102.4	0.3876703	0.4469	-10.86788	Homo sapiens (Human)	TESMIN	MTL5
Q9Y4I5_PF03638_368	Q9Y4I5	Q9Y4I5_S393N	KGCNCRRSGCLKNYCECYEAQIMCSNICKCIGCKNY	0.127939	0.01530023	-0.07887912	0.2566067	-4.054341	0.3255021	0.05	0.00187324	-3.674	7.215	-0.01	1.310745	102.4	0.1052186	0.3012	-7.09727	Homo sapiens (Human)	TESMIN	MTL5
Q9Y4I5_PF03638_368	Q9Y4I5	Q9Y4I5_S393P	KGCNCRRSGCLKNYCECYEAQIMCSPICKCIGCKNY	0.09545045	0.01674018	-0.6237583	0.2807568	-4.832004	0.8640377	0.06	-1.13143	-3.937	10.759	-0.015	0.5099564	102.4	-0.1513926	0.2766	-8.777301	Homo sapiens (Human)	TESMIN	MTL5
Q9Y4I5_PF03638_368	Q9Y4I5	Q9Y4I5_S393Q	KGCNCRRSGCLKNYCECYEAQIMCSQICKCIGCKNY	0.1380523	0.00608159	0.09073537	0.101997	-4.824742	0.3257011	0.06	-0.172586	-3.864	8.538	-0.016	2.339806	102.4	0.031753	0.6871	-9.816899	Homo sapiens (Human)	TESMIN	MTL5
Q9Y4I5_PF03638_368	Q9Y4I5	Q9Y4I5_S393R	KGCNCRRSGCLKNYCECYEAQIMCSRICKCIGCKNY	0.1182962	0.004809476	-0.2406021	0.0806618	-5.159608	-0.04741736	0.07	-0.217983	-3.944	10.056	-0.018	2.816628	102.4	0.148374	0.7374	-9.804398	Homo sapiens (Human)	TESMIN	MTL5
Q9Y4I5_PF03638_368	Q9Y4I5	Q9Y4I5_S393T	KGCNCRRSGCLKNYCECYEAQIMCSTICKCIGCKNY	0.1269638	0.00595947	-0.09523417	0.09994885	-4.576849	0.3276472	0.06	-0.0621491	-3.748	8.24	-0.009	1.98764	102.4	0.2307292	0.1611	-7.566946	Homo sapiens (Human)	TESMIN	MTL5
Q9Y4I5_PF03638_368	Q9Y4I5	Q9Y4I5_S393V	KGCNCRRSGCLKNYCECYEAQIMCSVICKCIGCKNY	0.1231782	0.004940667	-0.1587245	0.08286206	-6.307876	0.5659834	0.06	-0.0266148	-3.894	9.165	-0.02	1.872223	102.4	0.3663328	0.4147	-9.978199	Homo sapiens (Human)	TESMIN	MTL5
Q9Y4I5_PF03638_368	Q9Y4I5	Q9Y4I5_S393W	KGCNCRRSGCLKNYCECYEAQIMCSWICKCIGCKNY	0.01855209	0.01397388	-1.913454	0.2343619	-8.902392	-0.5163014	0.06	-0.382046	-4.015	10.338	-0.047	5.354378	102.4	0.3823728	0.4732	-11.94538	Homo sapiens (Human)	TESMIN	MTL5
Q9Y4I5_PF03638_368	Q9Y4I5	Q9Y4I5_S393Y	KGCNCRRSGCLKNYCECYEAQIMCSYICKCIGCKNY	0.1481497	0.1453834	0.2600843	2.438289	-6.942029	0.0597882	0.07	-0.365262	-3.992	10.645	-0.027	3.444733	102.4	0.2648741	0.3257	-10.35889	Homo sapiens (Human)	TESMIN	MTL5
Q9Y4I5_PF03638_368	Q9Y4I5	Q9Y4I5_S375*	KGCNCRR*GCLKNYCECYEAQIMCSSICKCIGCKNY	0.02523269	0.01953908	-1.801411	0.3276983	NA	NA	NA	NA	NA	NA	NA	NA	13.2	NA	NA	NA	Homo sapiens (Human)	TESMIN	MTL5
Q9Y4I5_PF03638_368	Q9Y4I5	Q9Y4I5_S375A	KGCNCRRAGCLKNYCECYEAQIMCSSICKCIGCKNY	0.1240835	0.004955277	-0.1435404	0.08310709	-8.288188	-0.4342613	-0.65	-0.0863709	-3.932	9.177	-0.014	5.394539	13.2	0.7874599	0.477	-11.1544	Homo sapiens (Human)	TESMIN	MTL5
Q9Y4I5_PF03638_368	Q9Y4I5	Q9Y4I5_S375C	KGCNCRRCGCLKNYCECYEAQIMCSSICKCIGCKNY	0.09798951	0.005523419	-0.5811747	0.09263565	-9.966733	-0.1295221	-0.69	0.38978	-3.935	8.99	-0.079	6.722794	13.2	0.4369293	0.7021	-11.71199	Homo sapiens (Human)	TESMIN	MTL5
Q9Y4I5_PF03638_368	Q9Y4I5	Q9Y4I5_S375D	KGCNCRRDGCLKNYCECYEAQIMCSSICKCIGCKNY	0.1287116	0.005863465	-0.0659209	0.09833871	-11.2627	-0.2354344	-0.67	1.08348	-4.02	9.184	-0.024	6.981377	13.2	0.2086403	0.9046	-16.29055	Homo sapiens (Human)	TESMIN	MTL5
Q9Y4I5_PF03638_368	Q9Y4I5	Q9Y4I5_S375E	KGCNCRREGCLKNYCECYEAQIMCSSICKCIGCKNY	0.1278867	0.00625744	-0.07975669	0.1049462	-11.93931	-0.09271534	-0.26	0.75545	-4.018	8.967	-0.023	7.42366	13.2	1.250143	0.9128	-17.39503	Homo sapiens (Human)	TESMIN	MTL5
Q9Y4I5_PF03638_368	Q9Y4I5	Q9Y4I5_S375F	KGCNCRRFGCLKNYCECYEAQIMCSSICKCIGCKNY	0.1088549	0.008705537	-0.3989457	0.1460043	-9.935377	-0.8682957	-1.26	2.47864	-3.959	9.165	-0.023	8.268066	13.2	0.9731166	0.8405	-12.18576	Homo sapiens (Human)	TESMIN	MTL5
Q9Y4I5_PF03638_368	Q9Y4I5	Q9Y4I5_S375G	KGCNCRRGGCLKNYCECYEAQIMCSSICKCIGCKNY	0.134666	0.004049366	0.03394255	0.06791366	-8.864455	0.8574188	-1.28	0.867423	-3.975	9.561	-0.021	4.512375	13.2	0.8684888	0.5554	-12.00425	Homo sapiens (Human)	TESMIN	MTL5
Q9Y4I5_PF03638_368	Q9Y4I5	Q9Y4I5_S375H	KGCNCRRHGCLKNYCECYEAQIMCSSICKCIGCKNY	0.1051778	0.01038623	-0.4606165	0.174192	-11.1698	-0.6922128	-1.66	4.26466	-4.006	9.296	-0.023	8.724869	13.2	1.230133	0.7942	-14.59641	Homo sapiens (Human)	TESMIN	MTL5
Q9Y4I5_PF03638_368	Q9Y4I5	Q9Y4I5_S375I	KGCNCRRIGCLKNYCECYEAQIMCSSICKCIGCKNY	0.1439635	0.02206593	0.1898756	0.3700772	-9.813254	-0.3493092	-1.25	0.994918	-3.965	9.016	-0.023	5.977058	13.2	1.271552	0.8654	-12.5972	Homo sapiens (Human)	TESMIN	MTL5
Q9Y4I5_PF03638_368	Q9Y4I5	Q9Y4I5_S375K	KGCNCRRKGCLKNYCECYEAQIMCSSICKCIGCKNY	0.1262671	0.007849705	-0.1069186	0.1316508	-9.687281	0.4564909	-0.68	1.49326	-3.969	8.747	-0.019	7.43203	13.2	1.632795	0.9411	-13.77781	Homo sapiens (Human)	TESMIN	MTL5
Q9Y4I5_PF03638_368	Q9Y4I5	Q9Y4I5_S375L	KGCNCRRLGCLKNYCECYEAQIMCSSICKCIGCKNY	0.1262946	0.005404085	-0.1064572	0.09063425	-9.628181	-0.3000339	-0.59	0.0407728	-3.907	8.494	-0.024	7.441589	13.2	1.487671	0.7233	-11.54948	Homo sapiens (Human)	TESMIN	MTL5
Q9Y4I5_PF03638_368	Q9Y4I5	Q9Y4I5_S375M	KGCNCRRMGCLKNYCECYEAQIMCSSICKCIGCKNY	0.112199	0.006992619	-0.3428611	0.1172762	-10.86561	-0.2608565	-0.55	0.330476	-3.967	8.903	-0.023	8.084831	13.2	1.185059	0.8057	-13.31673	Homo sapiens (Human)	TESMIN	MTL5
Q9Y4I5_PF03638_368	Q9Y4I5	Q9Y4I5_S375N	KGCNCRRNGCLKNYCECYEAQIMCSSICKCIGCKNY	0.1097674	0.008012148	-0.3836422	0.1343752	-8.452301	-0.6172034	-0.39	1.2352	-3.948	9.367	-0.013	4.592949	13.2	0.7653259	0.8001	-11.18231	Homo sapiens (Human)	TESMIN	MTL5
Q9Y4I5_PF03638_368	Q9Y4I5	Q9Y4I5_S375P	KGCNCRRPGCLKNYCECYEAQIMCSSICKCIGCKNY	0.1316502	0.005601996	-0.01663717	0.0939535	-10.00249	1.385438	-0.98	-0.724133	-3.782	6.203	-0.02	8.13839	13.2	1.564276	0.8422	-12.67499	Homo sapiens (Human)	TESMIN	MTL5
Q9Y4I5_PF03638_368	Q9Y4I5	Q9Y4I5_S375Q	KGCNCRRQGCLKNYCECYEAQIMCSSICKCIGCKNY	0.1288778	0.006634925	-0.06313373	0.1112772	-11.28162	-0.07709095	-0.77	0.989143	-3.993	8.964	-0.021	6.607964	13.2	1.343034	0.8802	-15.06279	Homo sapiens (Human)	TESMIN	MTL5
Q9Y4I5_PF03638_368	Q9Y4I5	Q9Y4I5_S375R	KGCNCRRRGCLKNYCECYEAQIMCSSICKCIGCKNY	0.1225752	0.004067784	-0.1688366	0.06822256	-9.194775	-0.02912964	-0.65	2.39685	-3.982	9.515	-0.018	6.826965	13.2	1.684122	0.927	-12.0304	Homo sapiens (Human)	TESMIN	MTL5
Q9Y4I5_PF03638_368	Q9Y4I5	Q9Y4I5_S375T	KGCNCRRTGCLKNYCECYEAQIMCSSICKCIGCKNY	0.1180087	0.006982987	-0.2454243	0.1171147	-7.045672	-0.4382411	-0.28	0.18186	-3.798	7.915	-0.012	2.008209	13.2	0.6119575	0.2426	-8.835032	Homo sapiens (Human)	TESMIN	MTL5
Q9Y4I5_PF03638_368	Q9Y4I5	Q9Y4I5_S375V	KGCNCRRVGCLKNYCECYEAQIMCSSICKCIGCKNY	0.1214962	0.004616454	-0.1869344	0.07742454	-9.886168	-0.5983923	-1.08	1.03461	-3.993	9.253	-0.023	7.866013	13.2	1.508942	0.8433	-13.50592	Homo sapiens (Human)	TESMIN	MTL5
Q9Y4I5_PF03638_368	Q9Y4I5	Q9Y4I5_S375W	KGCNCRRWGCLKNYCECYEAQIMCSSICKCIGCKNY	0.1011903	0.00568221	-0.5274921	0.09529879	-11.69198	-0.9480127	-1	0.481593	-3.806	6.157	-0.045	8.297981	13.2	0.8962614	0.6586	-14.2023	Homo sapiens (Human)	TESMIN	MTL5
Q9Y4I5_PF03638_368	Q9Y4I5	Q9Y4I5_S375Y	KGCNCRRYGCLKNYCECYEAQIMCSSICKCIGCKNY	0.1019726	0.007591992	-0.5143727	0.1273286	-10.51261	-0.7564321	-0.56	3.81779	-3.993	9.301	-0.023	8.758965	13.2	1.209251	0.7376	-13.77861	Homo sapiens (Human)	TESMIN	MTL5
Q9Y4I5_PF03638_368	Q9Y4I5	Q9Y4I5_Y381*	KGCNCRRSGCLKN*CECYEAQIMCSSICKCIGCKNY	-0.01877726	0.01748468	-2.539521	0.2932431	NA	NA	NA	NA	NA	NA	NA	NA	87.5	NA	NA	NA	Homo sapiens (Human)	TESMIN	MTL5
Q9Y4I5_PF03638_368	Q9Y4I5	Q9Y4I5_Y381A	KGCNCRRSGCLKNACECYEAQIMCSSICKCIGCKNY	0.1175771	0.004610256	-0.2526628	0.0773206	-11.5522	0.01067755	0.03	0.186432	-4.004	8.783	-0.042	7.296593	87.5	-0.06860763	0.9329	-16.77578	Homo sapiens (Human)	TESMIN	MTL5
Q9Y4I5_PF03638_368	Q9Y4I5	Q9Y4I5_Y381C	KGCNCRRSGCLKNCCECYEAQIMCSSICKCIGCKNY	0.1409717	0.008425581	0.1396984	0.1413091	-9.361185	0.9836109	0.05	0.537963	-3.958	8.931	-0.066	8.424561	87.5	-0.2872559	0.8165	-12.07866	Homo sapiens (Human)	TESMIN	MTL5
Q9Y4I5_PF03638_368	Q9Y4I5	Q9Y4I5_Y381D	KGCNCRRSGCLKNDCECYEAQIMCSSICKCIGCKNY	0.1428232	0.006631522	0.17075	0.1112201	-11.27928	-0.1833885	0.06	0.374793	-3.973	8.335	-0.058	6.992165	87.5	-0.2604405	0.7999	-16.16272	Homo sapiens (Human)	TESMIN	MTL5
Q9Y4I5_PF03638_368	Q9Y4I5	Q9Y4I5_Y381E	KGCNCRRSGCLKNECECYEAQIMCSSICKCIGCKNY	0.1334396	0.00626892	0.0133737	0.1051388	-12.16536	-0.3953378	0.06	-0.00974637	-3.993	8.479	-0.057	8.260971	87.5	-0.3611318	0.9704	-17.75568	Homo sapiens (Human)	TESMIN	MTL5
Q9Y4I5_PF03638_368	Q9Y4I5	Q9Y4I5_Y381F	KGCNCRRSGCLKNFCECYEAQIMCSSICKCIGCKNY	0.1127373	0.02210222	-0.3338329	0.3706859	-8.022299	-0.4656746	0.08	0.0169302	-3.904	8.62	-0.012	6.769501	87.5	0.1387063	0.3768	-10.82414	Homo sapiens (Human)	TESMIN	MTL5
Q9Y4I5_PF03638_368	Q9Y4I5	Q9Y4I5_Y381G	KGCNCRRSGCLKNGCECYEAQIMCSSICKCIGCKNY	0.1383521	0.004330991	0.09576383	0.07263692	-12.17047	0.7162243	-0.32	0.619785	-3.968	8.245	-0.07	7.365387	87.5	0.3853969	0.8704	-15.87305	Homo sapiens (Human)	TESMIN	MTL5
Q9Y4I5_PF03638_368	Q9Y4I5	Q9Y4I5_Y381H	KGCNCRRSGCLKNHCECYEAQIMCSSICKCIGCKNY	0.154218	0.09873402	0.3618584	1.655911	-8.418231	-0.4990844	0.06	0.622617	-3.732	5.808	-0.028	5.890541	87.5	0.1491191	0.8139	-10.90149	Homo sapiens (Human)	TESMIN	MTL5
Q9Y4I5_PF03638_368	Q9Y4I5	Q9Y4I5_Y381I	KGCNCRRSGCLKNICECYEAQIMCSSICKCIGCKNY	0.1272613	0.00626952	-0.09024398	0.1051488	-11.7436	-0.1866198	0.06	0.429316	-4.004	8.762	-0.031	6.153946	87.5	0.2226649	0.9086	-17.20267	Homo sapiens (Human)	TESMIN	MTL5
Q9Y4I5_PF03638_368	Q9Y4I5	Q9Y4I5_Y381K	KGCNCRRSGCLKNKCECYEAQIMCSSICKCIGCKNY	0.1314507	0.005459321	-0.01998262	0.09156062	-11.23693	-0.2458209	0.06	-0.0660749	-3.98	8.366	-0.051	5.903206	87.5	0.4769871	0.9482	-16.51145	Homo sapiens (Human)	TESMIN	MTL5
Q9Y4I5_PF03638_368	Q9Y4I5	Q9Y4I5_Y381L	KGCNCRRSGCLKNLCECYEAQIMCSSICKCIGCKNY	0.1314939	0.005381674	-0.01925816	0.09025838	-10.74368	-0.5296495	0.05	-0.0413711	-3.816	6.091	-0.026	6.0401	87.5	0.2266403	0.8713	-14.75993	Homo sapiens (Human)	TESMIN	MTL5
Q9Y4I5_PF03638_368	Q9Y4I5	Q9Y4I5_Y381M	KGCNCRRSGCLKNMCECYEAQIMCSSICKCIGCKNY	0.1417777	0.006073282	0.153216	0.1018576	-12.43263	-0.209679	0.05	-0.148023	-3.984	8.363	-0.03	6.952759	87.5	0.2608593	0.9572	-16.98406	Homo sapiens (Human)	TESMIN	MTL5
Q9Y4I5_PF03638_368	Q9Y4I5	Q9Y4I5_Y381N	KGCNCRRSGCLKNNCECYEAQIMCSSICKCIGCKNY	0.1485694	0.008166983	0.2671233	0.136972	-9.619156	-0.04515055	0.07	0.457929	-3.934	8.179	-0.043	5.855362	87.5	0.1641324	0.7076	-13.31605	Homo sapiens (Human)	TESMIN	MTL5
Q9Y4I5_PF03638_368	Q9Y4I5	Q9Y4I5_Y381P	KGCNCRRSGCLKNPCECYEAQIMCSSICKCIGCKNY	0.1412992	0.005378975	0.1451904	0.09021311	-12.71579	1.564833	-0.11	-0.981004	-3.898	7	-0.059	8.342285	87.5	0.6303626	0.9256	-16.96588	Homo sapiens (Human)	TESMIN	MTL5
Q9Y4I5_PF03638_368	Q9Y4I5	Q9Y4I5_Y381Q	KGCNCRRSGCLKNQCECYEAQIMCSSICKCIGCKNY	0.1330801	0.005505163	0.007344755	0.09232947	-11.27699	0.01071621	0.06	0.270883	-3.982	8.662	-0.044	5.879112	87.5	0.222918	0.958	-14.90267	Homo sapiens (Human)	TESMIN	MTL5
Q9Y4I5_PF03638_368	Q9Y4I5	Q9Y4I5_Y381R	KGCNCRRSGCLKNRCECYEAQIMCSSICKCIGCKNY	0.1332448	0.004450404	0.01010636	0.07463965	-10.5636	-0.3213158	0.06	0.179821	-3.686	4.235	-0.046	3.79985	87.5	0.4257732	0.8422	-14.39215	Homo sapiens (Human)	TESMIN	MTL5
Q9Y4I5_PF03638_368	Q9Y4I5	Q9Y4I5_Y381S	KGCNCRRSGCLKNSCECYEAQIMCSSICKCIGCKNY	0.1354198	0.005693067	0.04658431	0.09548088	-10.37673	0.04347117	0.05	0.407663	-3.962	8.537	-0.037	5.526726	87.5	-0.08967191	0.7102	-13.81103	Homo sapiens (Human)	TESMIN	MTL5
Q9Y4I5_PF03638_368	Q9Y4I5	Q9Y4I5_Y381T	KGCNCRRSGCLKNTCECYEAQIMCSSICKCIGCKNY	0.1194216	0.006179991	-0.2217281	0.1036473	-11.88126	0.0592326	0.06	0.736624	-3.971	8.187	-0.038	6.909477	87.5	-0.06127554	0.898	-17.08284	Homo sapiens (Human)	TESMIN	MTL5
Q9Y4I5_PF03638_368	Q9Y4I5	Q9Y4I5_Y381V	KGCNCRRSGCLKNVCECYEAQIMCSSICKCIGCKNY	0.1277334	0.004306359	-0.08232659	0.07222382	-11.65762	-0.06389204	0.05	0.842613	-3.972	8.257	-0.032	6.391579	87.5	0.2454652	0.8565	-16.8976	Homo sapiens (Human)	TESMIN	MTL5
Q9Y4I5_PF03638_368	Q9Y4I5	Q9Y4I5_Y381W	KGCNCRRSGCLKNWCECYEAQIMCSSICKCIGCKNY	0.1320216	0.005593551	-0.01040823	0.09381186	-11.61855	-1.081033	0.09	-0.157384	-3.97	8.28	-0.031	8.052208	87.5	-0.005566835	0.8051	-16.1763	Homo sapiens (Human)	TESMIN	MTL5
Q9Y4I5_PF03638_368	Q9Y4I5	Q9Y4I5_Y385*	KGCNCRRSGCLKNYCEC*EAQIMCSSICKCIGCKNY	0.01492114	0.01633419	-1.97435	0.2739478	NA	NA	NA	NA	NA	NA	NA	NA	33.3	NA	NA	NA	Homo sapiens (Human)	TESMIN	MTL5
Q9Y4I5_PF03638_368	Q9Y4I5	Q9Y4I5_Y385A	KGCNCRRSGCLKNYCECAEAQIMCSSICKCIGCKNY	0.130879	0.004451861	-0.02957081	0.07466409	-8.507823	1.745212	-1.54	1.56709	-3.97	9.039	-0.025	4.737427	33.3	2.862818	0.87	-13.41832	Homo sapiens (Human)	TESMIN	MTL5
Q9Y4I5_PF03638_368	Q9Y4I5	Q9Y4I5_Y385C	KGCNCRRSGCLKNYCECCEAQIMCSSICKCIGCKNY	0.1263142	0.006040215	-0.106129	0.1013031	-7.839878	2.61882	-1.67	1.53966	-3.862	8.826	-0.059	6.885879	33.3	2.052925	0.4951	-9.548615	Homo sapiens (Human)	TESMIN	MTL5
Q9Y4I5_PF03638_368	Q9Y4I5	Q9Y4I5_Y385D	KGCNCRRSGCLKNYCECDEAQIMCSSICKCIGCKNY	0.1273753	0.007531971	-0.0883327	0.1263219	-11.39959	2.952665	-1.7	3.38938	-3.886	7.224	-0.038	6.509483	33.3	3.351973	0.7206	-15.19209	Homo sapiens (Human)	TESMIN	MTL5
Q9Y4I5_PF03638_368	Q9Y4I5	Q9Y4I5_Y385E	KGCNCRRSGCLKNYCECEEAQIMCSSICKCIGCKNY	0.1361199	0.005684167	0.05832656	0.09533161	-11.46462	2.402363	-1.44	2.8135	-4.008	8.952	-0.034	6.977043	33.3	3.2842	0.9186	-16.93624	Homo sapiens (Human)	TESMIN	MTL5
Q9Y4I5_PF03638_368	Q9Y4I5	Q9Y4I5_Y385F	KGCNCRRSGCLKNYCECFEAQIMCSSICKCIGCKNY	0.1273155	0.02757228	-0.08933595	0.4624266	-2.281809	-0.9089839	-0.51	-0.799444	-3.19	2.759	0.001	-1.245735	33.3	0.8492105	0.1105	-3.819131	Homo sapiens (Human)	TESMIN	MTL5
Q9Y4I5_PF03638_368	Q9Y4I5	Q9Y4I5_Y385G	KGCNCRRSGCLKNYCECGEAQIMCSSICKCIGCKNY	0.1346696	0.004224356	0.03400379	0.07084849	-10.91893	3.609781	-2.38	2.59232	-4.004	9.344	-0.048	6.212036	33.3	3.114952	0.796	-14.35362	Homo sapiens (Human)	TESMIN	MTL5
Q9Y4I5_PF03638_368	Q9Y4I5	Q9Y4I5_Y385H	KGCNCRRSGCLKNYCECHEAQIMCSSICKCIGCKNY	0.1316697	0.00747391	-0.01630891	0.1253482	-7.000949	0.6529934	-1.77	1.05178	-3.901	9.496	-0.017	3.729759	33.3	1.673539	0.4807	-9.580874	Homo sapiens (Human)	TESMIN	MTL5
Q9Y4I5_PF03638_368	Q9Y4I5	Q9Y4I5_Y385I	KGCNCRRSGCLKNYCECIEAQIMCSSICKCIGCKNY	0.1137047	0.008399004	-0.3176082	0.1408633	-9.500797	1.482224	-1.04	2.67104	-3.968	9.04	-0.02	5.585915	33.3	2.79385	0.8867	-13.78622	Homo sapiens (Human)	TESMIN	MTL5
Q9Y4I5_PF03638_368	Q9Y4I5	Q9Y4I5_Y385K	KGCNCRRSGCLKNYCECKEAQIMCSSICKCIGCKNY	0.1417383	0.006819191	0.1525555	0.1143676	-9.420238	2.380587	-0.94	1.55358	-4.014	9.328	-0.032	3.347206	33.3	2.647152	0.8682	-14.82758	Homo sapiens (Human)	TESMIN	MTL5
Q9Y4I5_PF03638_368	Q9Y4I5	Q9Y4I5_Y385L	KGCNCRRSGCLKNYCECLEAQIMCSSICKCIGCKNY	0.1116068	0.004660891	-0.3527928	0.07816981	-7.733885	1.108739	-1.46	0.12351	-3.918	9.064	-0.014	2.394142	33.3	2.497013	0.8294	-11.3216	Homo sapiens (Human)	TESMIN	MTL5
Q9Y4I5_PF03638_368	Q9Y4I5	Q9Y4I5_Y385M	KGCNCRRSGCLKNYCECMEAQIMCSSICKCIGCKNY	0.1384797	0.008367135	0.09790462	0.1403288	-9.701402	1.408505	-1.09	-0.321849	-3.99	9.277	-0.02	5.538315	33.3	2.401976	0.8919	-14.05738	Homo sapiens (Human)	TESMIN	MTL5
Q9Y4I5_PF03638_368	Q9Y4I5	Q9Y4I5_Y385N	KGCNCRRSGCLKNYCECNEAQIMCSSICKCIGCKNY	0.1375694	0.005524036	0.08263727	0.09264599	-9.118968	2.264664	-1.47	1.62535	-3.964	9.322	-0.028	4.214302	33.3	2.815579	0.6065	-12.23625	Homo sapiens (Human)	TESMIN	MTL5
Q9Y4I5_PF03638_368	Q9Y4I5	Q9Y4I5_Y385P	KGCNCRRSGCLKNYCECPEAQIMCSSICKCIGCKNY	0.1286893	0.005167176	-0.06629522	0.08666094	-12.3993	7.259026	-2.28	6.56334	-4.031	9.385	-0.041	6.976936	33.3	3.066434	0.9577	-16.58952	Homo sapiens (Human)	TESMIN	MTL5
Q9Y4I5_PF03638_368	Q9Y4I5	Q9Y4I5_Y385Q	KGCNCRRSGCLKNYCECQEAQIMCSSICKCIGCKNY	0.139009	0.0063069	0.1067807	0.1057757	-9.736196	2.193089	-1.46	1.2343	-3.944	8.469	-0.026	4.478027	33.3	2.815421	0.8632	-13.89812	Homo sapiens (Human)	TESMIN	MTL5
Q9Y4I5_PF03638_368	Q9Y4I5	Q9Y4I5_Y385R	KGCNCRRSGCLKNYCECREAQIMCSSICKCIGCKNY	0.1235288	0.004755042	-0.1528435	0.07974886	-8.890419	1.646296	-1	1.96781	-3.991	9.362	-0.029	2.795921	33.3	2.240945	0.7032	-13.11989	Homo sapiens (Human)	TESMIN	MTL5
Q9Y4I5_PF03638_368	Q9Y4I5	Q9Y4I5_Y385S	KGCNCRRSGCLKNYCECSEAQIMCSSICKCIGCKNY	0.129146	0.004507342	-0.05863526	0.07559457	-8.111492	2.694811	-1.87	1.75312	-3.92	9.135	-0.023	4.475922	33.3	2.973771	0.6245	-11.14136	Homo sapiens (Human)	TESMIN	MTL5
Q9Y4I5_PF03638_368	Q9Y4I5	Q9Y4I5_Y385T	KGCNCRRSGCLKNYCECTEAQIMCSSICKCIGCKNY	0.1277328	0.007506154	-0.08233785	0.125889	-10.20045	2.286604	-1.55	2.91994	-4.01	9.483	-0.023	7.028061	33.3	3.062638	0.8766	-14.56198	Homo sapiens (Human)	TESMIN	MTL5
Q9Y4I5_PF03638_368	Q9Y4I5	Q9Y4I5_Y385V	KGCNCRRSGCLKNYCECVEAQIMCSSICKCIGCKNY	0.1165574	0.005729265	-0.269764	0.09608798	-8.675206	1.501447	-0.82	3.05332	-3.982	9.385	-0.019	3.093864	33.3	2.901419	0.7957	-12.96297	Homo sapiens (Human)	TESMIN	MTL5
Q9Y4I5_PF03638_368	Q9Y4I5	Q9Y4I5_Y385W	KGCNCRRSGCLKNYCECWEAQIMCSSICKCIGCKNY	0.1298444	0.006705371	-0.04692256	0.1124587	-8.411939	-0.8682942	-0.21	0.46438	-3.951	9.404	-0.024	5.272415	33.3	0.4245465	0.4426	-11.29646	Homo sapiens (Human)	TESMIN	MTL5
Q9Y4I5_PF03638_368	Q9Y4I5	Q9Y4I5_Y403*	KGCNCRRSGCLKNYCECYEAQIMCSSICKCIGCKN*	-0.02798489	0.02732191	-2.693946	0.4582276	NA	NA	NA	NA	NA	NA	NA	NA	94.9	NA	NA	NA	Homo sapiens (Human)	TESMIN	MTL5
Q9Y4I5_PF03638_368	Q9Y4I5	Q9Y4I5_Y403A	KGCNCRRSGCLKNYCECYEAQIMCSSICKCIGCKNA	0.145087	0.006505529	0.2087179	0.109107	-2.718659	1.994336	-0.06	1.23583	-3.931	10.467	-0.008	8.548851	94.9	0.4220319	0.7429	-8.980246	Homo sapiens (Human)	TESMIN	MTL5
Q9Y4I5_PF03638_368	Q9Y4I5	Q9Y4I5_Y403C	KGCNCRRSGCLKNYCECYEAQIMCSSICKCIGCKNC	0.1288958	0.03892033	-0.06283187	0.6527497	-3.092876	2.050025	-0.01	1.28335	-3.68	7.199	-0.033	8.464478	94.9	-0.0303849	0.3449	-7.459925	Homo sapiens (Human)	TESMIN	MTL5
Q9Y4I5_PF03638_368	Q9Y4I5	Q9Y4I5_Y403D	KGCNCRRSGCLKNYCECYEAQIMCSSICKCIGCKND	0.1412916	0.007785398	0.1450637	0.1305723	-3.392121	2.230399	0.03	2.12122	-4.002	10.372	-0.016	8.463989	94.9	0.6488461	0.4879	-11.49111	Homo sapiens (Human)	TESMIN	MTL5
Q9Y4I5_PF03638_368	Q9Y4I5	Q9Y4I5_Y403E	KGCNCRRSGCLKNYCECYEAQIMCSSICKCIGCKNE	NA	NA	NA	NA	-3.636367	2.097929	0.02	1.19759	NA	NA	NA	8.382057	94.9	0.6863291	0.7991	-12.10956	Homo sapiens (Human)	TESMIN	MTL5
Q9Y4I5_PF03638_368	Q9Y4I5	Q9Y4I5_Y403F	KGCNCRRSGCLKNYCECYEAQIMCSSICKCIGCKNF	NA	NA	NA	NA	-2.705005	0.71329	0.02	-0.41111	NA	NA	NA	3.425423	94.9	0.06882006	0.154	-0.1582488	Homo sapiens (Human)	TESMIN	MTL5
Q9Y4I5_PF03638_368	Q9Y4I5	Q9Y4I5_Y403G	KGCNCRRSGCLKNYCECYEAQIMCSSICKCIGCKNG	0.1441281	0.006027976	0.1926353	0.1010978	-2.462181	2.822644	-0.2	1.70795	-3.998	10.611	-0.011	8.487373	94.9	0.4500737	0.6318	-10.9021	Homo sapiens (Human)	TESMIN	MTL5
Q9Y4I5_PF03638_368	Q9Y4I5	Q9Y4I5_Y403H	KGCNCRRSGCLKNYCECYEAQIMCSSICKCIGCKNH	NA	NA	NA	NA	-3.821609	1.101145	0.01	1.18799	NA	NA	NA	3.467316	94.9	0.2105727	0.4335	-6.515517	Homo sapiens (Human)	TESMIN	MTL5
Q9Y4I5_PF03638_368	Q9Y4I5	Q9Y4I5_Y403I	KGCNCRRSGCLKNYCECYEAQIMCSSICKCIGCKNI	0.1547589	0.007579768	0.3709295	0.1271236	-3.45941	1.376391	0.01	0.340728	-3.646	7.21	-0.006	8.471474	94.9	0.1463541	0.6595	-6.495429	Homo sapiens (Human)	TESMIN	MTL5
Q9Y4I5_PF03638_368	Q9Y4I5	Q9Y4I5_Y403K	KGCNCRRSGCLKNYCECYEAQIMCSSICKCIGCKNK	0.1137458	0.01568262	-0.316919	0.26302	-2.510326	2.067877	0.03	0.625649	-3.988	10.545	-0.01	8.520073	94.9	0.2248582	0.765	-10.81553	Homo sapiens (Human)	TESMIN	MTL5
Q9Y4I5_PF03638_368	Q9Y4I5	Q9Y4I5_Y403L	KGCNCRRSGCLKNYCECYEAQIMCSSICKCIGCKNL	0.1296785	0.005990134	-0.04970443	0.1004631	-3.622204	1.197438	0.01	0.993177	-3.638	7.51	-0.004	8.474022	94.9	0.124433	0.6376	-5.769089	Homo sapiens (Human)	TESMIN	MTL5
Q9Y4I5_PF03638_368	Q9Y4I5	Q9Y4I5_Y403M	KGCNCRRSGCLKNYCECYEAQIMCSSICKCIGCKNM	0.1468257	0.007284053	0.2378778	0.122164	-4.731437	1.485886	0.02	0.588984	-3.783	8.492	-0.006	8.552795	94.9	0.2669286	0.7311	-7.767972	Homo sapiens (Human)	TESMIN	MTL5
Q9Y4I5_PF03638_368	Q9Y4I5	Q9Y4I5_Y403N	KGCNCRRSGCLKNYCECYEAQIMCSSICKCIGCKNN	0.1338565	0.008591079	0.02036681	0.1440847	-3.012023	1.835914	0.04	0.922079	-3.843	9.51	-0.009	8.547546	94.9	0.4401982	0.3849	-8.156736	Homo sapiens (Human)	TESMIN	MTL5
Q9Y4I5_PF03638_368	Q9Y4I5	Q9Y4I5_Y403P	KGCNCRRSGCLKNYCECYEAQIMCSSICKCIGCKNP	0.1511151	0.005673392	0.3098171	0.09515091	-2.7196	3.496087	-0.32	3.92727	-3.978	10.373	-0.009	8.515663	94.9	0.4194113	0.9184	-10.40392	Homo sapiens (Human)	TESMIN	MTL5
Q9Y4I5_PF03638_368	Q9Y4I5	Q9Y4I5_Y403Q	KGCNCRRSGCLKNYCECYEAQIMCSSICKCIGCKNQ	NA	NA	NA	NA	-3.775673	1.904335	0.01	0.96455	NA	NA	NA	8.498192	94.9	0.4620984	0.7486	-9.107024	Homo sapiens (Human)	TESMIN	MTL5
Q9Y4I5_PF03638_368	Q9Y4I5	Q9Y4I5_Y403R	KGCNCRRSGCLKNYCECYEAQIMCSSICKCIGCKNR	0.1508332	0.005107177	0.3050896	0.08565467	-2.193217	1.524982	0.02	0.516726	-3.88	9.358	-0.01	8.549271	94.9	0.2357117	0.5654	-9.152488	Homo sapiens (Human)	TESMIN	MTL5
Q9Y4I5_PF03638_368	Q9Y4I5	Q9Y4I5_Y403S	KGCNCRRSGCLKNYCECYEAQIMCSSICKCIGCKNS	0.1316964	0.008635086	-0.01586155	0.1448228	-2.553216	2.028298	0.02	1.01061	-3.822	9.439	-0.007	8.555183	94.9	0.416746	0.4058	-7.679773	Homo sapiens (Human)	TESMIN	MTL5
Q9Y4I5_PF03638_368	Q9Y4I5	Q9Y4I5_Y403T	KGCNCRRSGCLKNYCECYEAQIMCSSICKCIGCKNT	0.1415674	0.01048294	0.1496883	0.1758138	-3.130825	1.747305	0.02	0.616756	-3.715	7.443	-0.007	8.564087	94.9	0.2945707	0.5863	-7.85218	Homo sapiens (Human)	TESMIN	MTL5
Q9Y4I5_PF03638_368	Q9Y4I5	Q9Y4I5_Y403V	KGCNCRRSGCLKNYCECYEAQIMCSSICKCIGCKNV	0.1497047	0.005982857	0.2861626	0.1003411	-3.177927	1.427269	0.01	0.373313	-3.628	6.907	-0.007	8.538994	94.9	0.3190073	0.5255	-6.549388	Homo sapiens (Human)	TESMIN	MTL5
Q9Y4I5_PF03638_368	Q9Y4I5	Q9Y4I5_Y403W	KGCNCRRSGCLKNYCECYEAQIMCSSICKCIGCKNW	0.1338347	0.006758537	0.0200007	0.1133503	-5.523979	0.4176201	0.47	0.842946	-3.942	10.168	-0.016	7.352905	94.9	-0.009901524	0.5066	-9.739914	Homo sapiens (Human)	TESMIN	MTL5
Q9Y4I5_PF03638_368	Q9Y4I5	Q9Y4I5_NANANA	KGCNCRRSGCLKNYCECYEAQIMCSSICKCIGCKNY	0.1326422	0.003548084	0	0.05950645	NA	-0.1127271	NA	NA	NA	NA	NA	NA	111.4	NA	NA	NA	Homo sapiens (Human)	TESMIN	MTL5
Q9Y4J8_PF00569_235	Q9Y4J8	Q9Y4J8_A276*	ENVFHPVECSYCHSESMMGFRYRCQQCHNYQLCQDCFWRGH*GGSHSNQHQMKEYTSWKS	0.01180642	0.0469517	-1.120067	0.4581018	NA	NA	NA	NA	NA	NA	NA	NA	35	NA	NA	NA	Homo sapiens (Human)	DTNA	DRP3
Q9Y4J8_PF00569_235	Q9Y4J8	Q9Y4J8_A276C	ENVFHPVECSYCHSESMMGFRYRCQQCHNYQLCQDCFWRGHCGGSHSNQHQMKEYTSWKS	0.1067594	0.008864429	-0.1936226	0.0864891	-9.306425	1.395479	0.56	0.295828	-4.023	7.225	-0.039	2.252533	35	0.07886016	0.7231	-13.58153	Homo sapiens (Human)	DTNA	DRP3
Q9Y4J8_PF00569_235	Q9Y4J8	Q9Y4J8_A276D	ENVFHPVECSYCHSESMMGFRYRCQQCHNYQLCQDCFWRGHDGGSHSNQHQMKEYTSWKS	0.1006875	0.01447385	-0.2528655	0.1412195	-8.395381	3.16091	0.26	1.27047	-4.402	7.763	-0.035	3.200058	35	1.300364	0.9774	-14.73898	Homo sapiens (Human)	DTNA	DRP3
Q9Y4J8_PF00569_235	Q9Y4J8	Q9Y4J8_A276E	ENVFHPVECSYCHSESMMGFRYRCQQCHNYQLCQDCFWRGHEGGSHSNQHQMKEYTSWKS	0.1348666	0.007402109	0.08061582	0.07222143	-7.327429	3.277613	0.51	-0.445301	-4.162	7.407	-0.032	0.09283447	35	0.985931	0.9507	-13.84613	Homo sapiens (Human)	DTNA	DRP3
Q9Y4J8_PF00569_235	Q9Y4J8	Q9Y4J8_A276F	ENVFHPVECSYCHSESMMGFRYRCQQCHNYQLCQDCFWRGHFGGSHSNQHQMKEYTSWKS	0.1348492	0.01236269	0.08044618	0.1206212	-9.077443	1.691982	0.41	-0.0802566	-4.31	6.612	-0.037	1.443893	35	0.5647043	0.8832	-14.74415	Homo sapiens (Human)	DTNA	DRP3
Q9Y4J8_PF00569_235	Q9Y4J8	Q9Y4J8_A276G	ENVFHPVECSYCHSESMMGFRYRCQQCHNYQLCQDCFWRGHGGGSHSNQHQMKEYTSWKS	0.1238999	0.005602765	-0.0263849	0.05466546	-7.072658	1.660313	0.27	0.571577	-3.472	7.047	-0.018	2.144836	35	0.9085727	0.4718	-11.0847	Homo sapiens (Human)	DTNA	DRP3
Q9Y4J8_PF00569_235	Q9Y4J8	Q9Y4J8_A276H	ENVFHPVECSYCHSESMMGFRYRCQQCHNYQLCQDCFWRGHHGGSHSNQHQMKEYTSWKS	0.1317453	0.01861311	0.05016139	0.1816058	-7.629819	1.993266	0.43	-0.138397	-4.088	7.265	-0.034	1.466797	35	0.5416408	0.9429	-13.85147	Homo sapiens (Human)	DTNA	DRP3
Q9Y4J8_PF00569_235	Q9Y4J8	Q9Y4J8_A276I	ENVFHPVECSYCHSESMMGFRYRCQQCHNYQLCQDCFWRGHIGGSHSNQHQMKEYTSWKS	0.08849205	0.02293738	-0.371855	0.2237971	-7.574223	2.709261	0.18	-0.113486	-3.625	4.856	-0.026	-0.5895843	35	0.462353	0.7672	-12.9722	Homo sapiens (Human)	DTNA	DRP3
Q9Y4J8_PF00569_235	Q9Y4J8	Q9Y4J8_A276K	ENVFHPVECSYCHSESMMGFRYRCQQCHNYQLCQDCFWRGHKGGSHSNQHQMKEYTSWKS	0.1036112	0.009338397	-0.2243395	0.09111355	-7.036289	2.827024	0.47	-0.203419	-4.068	6.43	-0.041	0.8497009	35	0.599687	0.98	-13.7566	Homo sapiens (Human)	DTNA	DRP3
Q9Y4J8_PF00569_235	Q9Y4J8	Q9Y4J8_A276L	ENVFHPVECSYCHSESMMGFRYRCQQCHNYQLCQDCFWRGHLGGSHSNQHQMKEYTSWKS	0.09741368	0.006133451	-0.2848078	0.0598433	-8.282073	1.731809	0.32	-0.337109	-4.109	6.82	-0.03	1.759125	35	0.770381	0.6747	-13.98034	Homo sapiens (Human)	DTNA	DRP3
Q9Y4J8_PF00569_235	Q9Y4J8	Q9Y4J8_A276M	ENVFHPVECSYCHSESMMGFRYRCQQCHNYQLCQDCFWRGHMGGSHSNQHQMKEYTSWKS	0.1224884	0.008838049	-0.04015721	0.08623171	-7.96631	1.625599	0.56	-0.0410187	-3.861	6.784	-0.026	2.611374	35	0.5899864	0.7535	-13.36529	Homo sapiens (Human)	DTNA	DRP3
Q9Y4J8_PF00569_235	Q9Y4J8	Q9Y4J8_A276N	ENVFHPVECSYCHSESMMGFRYRCQQCHNYQLCQDCFWRGHNGGSHSNQHQMKEYTSWKS	0.1187632	0.01142498	-0.0765035	0.1114721	-7.90089	1.79763	0.46	-0.13378	-3.802	7.176	-0.027	1.930328	35	1.013696	0.8954	-12.62371	Homo sapiens (Human)	DTNA	DRP3
Q9Y4J8_PF00569_235	Q9Y4J8	Q9Y4J8_A276P	ENVFHPVECSYCHSESMMGFRYRCQQCHNYQLCQDCFWRGHPGGSHSNQHQMKEYTSWKS	0.08346358	0.00941215	-0.4209171	0.09183314	-7.163253	4.746858	0.42	1.37481	-3.514	7.38	-0.021	3.16182	35	0.7160871	0.8223	-11.43663	Homo sapiens (Human)	DTNA	DRP3
Q9Y4J8_PF00569_235	Q9Y4J8	Q9Y4J8_A276Q	ENVFHPVECSYCHSESMMGFRYRCQQCHNYQLCQDCFWRGHQGGSHSNQHQMKEYTSWKS	0.1193007	0.01059297	-0.0712588	0.1033542	-7.380825	2.287277	0.52	0.231736	-4.094	7.1	-0.029	0.6408997	35	0.5298349	0.9047	-13.70933	Homo sapiens (Human)	DTNA	DRP3
Q9Y4J8_PF00569_235	Q9Y4J8	Q9Y4J8_A276R	ENVFHPVECSYCHSESMMGFRYRCQQCHNYQLCQDCFWRGHRGGSHSNQHQMKEYTSWKS	0.1233337	0.005609063	-0.03190926	0.05472691	-8.245977	2.007279	0.52	-0.131558	-4.24	6.385	-0.033	1.072174	35	0.5784296	0.939	-14.57745	Homo sapiens (Human)	DTNA	DRP3
Q9Y4J8_PF00569_235	Q9Y4J8	Q9Y4J8_A276S	ENVFHPVECSYCHSESMMGFRYRCQQCHNYQLCQDCFWRGHSGGSHSNQHQMKEYTSWKS	0.1312273	0.006561726	0.04510736	0.06402192	-5.811612	1.283839	0.51	0.656311	-3.202	5.808	-0.018	-0.2416229	35	0.4772723	0.1852	-8.862183	Homo sapiens (Human)	DTNA	DRP3
Q9Y4J8_PF00569_235	Q9Y4J8	Q9Y4J8_A276T	ENVFHPVECSYCHSESMMGFRYRCQQCHNYQLCQDCFWRGHTGGSHSNQHQMKEYTSWKS	0.1211035	0.006644205	-0.05366895	0.06482666	-6.092293	1.724394	0.26	2.21823	-3.032	3.636	-0.016	-1.980896	35	0.3971184	0.2572	-9.74614	Homo sapiens (Human)	DTNA	DRP3
Q9Y4J8_PF00569_235	Q9Y4J8	Q9Y4J8_A276V	ENVFHPVECSYCHSESMMGFRYRCQQCHNYQLCQDCFWRGHVGGSHSNQHQMKEYTSWKS	0.1271434	0.006342555	0.005261652	0.0618835	-5.578143	1.709027	0.5	-0.289963	-3.06	3.985	-0.018	-2.112549	35	-0.1804734	0.4291	-9.820385	Homo sapiens (Human)	DTNA	DRP3
Q9Y4J8_PF00569_235	Q9Y4J8	Q9Y4J8_A276W	ENVFHPVECSYCHSESMMGFRYRCQQCHNYQLCQDCFWRGHWGGSHSNQHQMKEYTSWKS	0.09684708	0.0101674	-0.290336	0.09920198	-11.14844	1.558926	0.43	0.187344	-4.926	7.669	-0.05	4.003036	35	0.8868542	0.9886	-17.1672	Homo sapiens (Human)	DTNA	DRP3
Q9Y4J8_PF00569_235	Q9Y4J8	Q9Y4J8_A276Y	ENVFHPVECSYCHSESMMGFRYRCQQCHNYQLCQDCFWRGHYGGSHSNQHQMKEYTSWKS	0.08754819	0.02134994	-0.3810641	0.2083086	-8.738356	1.754588	0.48	-0.12345	-4.591	7.727	-0.034	2.307541	35	0.7473918	0.9575	-15.38897	Homo sapiens (Human)	DTNA	DRP3
Q9Y4J8_PF00569_235	Q9Y4J8	Q9Y4J8_C246*	ENVFHPVECSY*HSESMMGFRYRCQQCHNYQLCQDCFWRGHAGGSHSNQHQMKEYTSWKS	-0.01713742	0.03213158	-1.402468	0.3135037	NA	NA	NA	NA	NA	NA	NA	NA	44.9	NA	NA	NA	Homo sapiens (Human)	DTNA	DRP3
Q9Y4J8_PF00569_235	Q9Y4J8	Q9Y4J8_C246A	ENVFHPVECSYAHSESMMGFRYRCQQCHNYQLCQDCFWRGHAGGSHSNQHQMKEYTSWKS	0.03614153	0.01159897	-0.8826323	0.1131696	-11.51888	-0.9163965	0.07	0.154002	-5.32	9.331	-0.103	11.03285	44.9	-0.1695189	0.9982	-18.04641	Homo sapiens (Human)	DTNA	DRP3
Q9Y4J8_PF00569_235	Q9Y4J8	Q9Y4J8_C246D	ENVFHPVECSYDHSESMMGFRYRCQQCHNYQLCQDCFWRGHAGGSHSNQHQMKEYTSWKS	0.03031496	0.03000062	-0.9394814	0.2927122	-13.04705	-0.496054	0.01	-0.0464142	-5.294	9.757	-0.126	11.86787	44.9	1.213741	0.9994	-19.77619	Homo sapiens (Human)	DTNA	DRP3
Q9Y4J8_PF00569_235	Q9Y4J8	Q9Y4J8_C246E	ENVFHPVECSYEHSESMMGFRYRCQQCHNYQLCQDCFWRGHAGGSHSNQHQMKEYTSWKS	0.02443517	0.01807202	-0.9968497	0.1763264	-12.98808	-0.09192887	-0.03	-0.160223	-5.272	9.766	-0.12	11.58414	44.9	2.088543	0.9999	-19.46047	Homo sapiens (Human)	DTNA	DRP3
Q9Y4J8_PF00569_235	Q9Y4J8	Q9Y4J8_C246F	ENVFHPVECSYFHSESMMGFRYRCQQCHNYQLCQDCFWRGHAGGSHSNQHQMKEYTSWKS	0.000445254	0.01691964	-1.230916	0.1650827	-11.2825	0.6509739	-0.12	0.206823	-5.222	10.31	-0.099	11.55669	44.9	-0.08595085	0.9971	-16.23637	Homo sapiens (Human)	DTNA	DRP3
Q9Y4J8_PF00569_235	Q9Y4J8	Q9Y4J8_C246G	ENVFHPVECSYGHSESMMGFRYRCQQCHNYQLCQDCFWRGHAGGSHSNQHQMKEYTSWKS	0.04848167	0.00691065	-0.7622312	0.06742633	-11.38497	0.3881333	0.03	0.360596	-5.134	8.489	-0.104	10.68483	44.9	1.505937	0.9908	-16.15394	Homo sapiens (Human)	DTNA	DRP3
Q9Y4J8_PF00569_235	Q9Y4J8	Q9Y4J8_C246H	ENVFHPVECSYHHSESMMGFRYRCQQCHNYQLCQDCFWRGHAGGSHSNQHQMKEYTSWKS	0.07033464	0.01518396	-0.5490145	0.1481479	-12.67247	0.25123	0.03	0.55798	-5.372	10.039	-0.112	11.37686	44.9	0.8001716	0.9982	-18.54671	Homo sapiens (Human)	DTNA	DRP3
Q9Y4J8_PF00569_235	Q9Y4J8	Q9Y4J8_C246I	ENVFHPVECSYIHSESMMGFRYRCQQCHNYQLCQDCFWRGHAGGSHSNQHQMKEYTSWKS	0.01336603	0.02124691	-1.10485	0.2073034	-12.31833	0.0958705	0.06	0.574299	-5.316	9.927	-0.103	11.72838	44.9	-0.2597051	0.9995	-18.97001	Homo sapiens (Human)	DTNA	DRP3
Q9Y4J8_PF00569_235	Q9Y4J8	Q9Y4J8_C246K	ENVFHPVECSYKHSESMMGFRYRCQQCHNYQLCQDCFWRGHAGGSHSNQHQMKEYTSWKS	0.0299093	0.01385887	-0.9434394	0.1352192	-13.20388	1.077128	0.04	-0.536328	-5.316	9.96	-0.129	11.61352	44.9	1.064691	0.9999	-18.94186	Homo sapiens (Human)	DTNA	DRP3
Q9Y4J8_PF00569_235	Q9Y4J8	Q9Y4J8_C246L	ENVFHPVECSYLHSESMMGFRYRCQQCHNYQLCQDCFWRGHAGGSHSNQHQMKEYTSWKS	0.0018907	0.01136543	-1.216813	0.1108911	-11.86297	0.1174308	-0.1	-0.649865	-5.342	9.672	-0.098	11.97917	44.9	0.49333	0.9975	-18.4957	Homo sapiens (Human)	DTNA	DRP3
Q9Y4J8_PF00569_235	Q9Y4J8	Q9Y4J8_C246M	ENVFHPVECSYMHSESMMGFRYRCQQCHNYQLCQDCFWRGHAGGSHSNQHQMKEYTSWKS	0.01237512	0.01468482	-1.114518	0.1432779	-13.52061	-0.1123348	-0.01	-0.735417	-5.28	10.289	-0.1	11.77481	44.9	0.5290354	0.9992	-19.62317	Homo sapiens (Human)	DTNA	DRP3
Q9Y4J8_PF00569_235	Q9Y4J8	Q9Y4J8_C246N	ENVFHPVECSYNHSESMMGFRYRCQQCHNYQLCQDCFWRGHAGGSHSNQHQMKEYTSWKS	0.05010609	0.02297184	-0.7463819	0.2241333	-12.84011	-0.6613023	-0.16	0.253415	-5.341	9.749	-0.113	11.75092	44.9	1.064545	0.9993	-18.3282	Homo sapiens (Human)	DTNA	DRP3
Q9Y4J8_PF00569_235	Q9Y4J8	Q9Y4J8_C246P	ENVFHPVECSYPHSESMMGFRYRCQQCHNYQLCQDCFWRGHAGGSHSNQHQMKEYTSWKS	-0.005311372	0.02012252	-1.287083	0.1963329	-13.74466	2.677355	-0.22	1.953	-5.288	10.038	-0.124	10.77863	44.9	1.188949	0.9993	-19.95548	Homo sapiens (Human)	DTNA	DRP3
Q9Y4J8_PF00569_235	Q9Y4J8	Q9Y4J8_C246Q	ENVFHPVECSYQHSESMMGFRYRCQQCHNYQLCQDCFWRGHAGGSHSNQHQMKEYTSWKS	0.02413671	0.01830425	-0.9997619	0.1785922	-13.47756	0.1348453	0.05	0.0984222	-5.268	10.004	-0.121	11.80095	44.9	1.260369	0.9998	-19.88002	Homo sapiens (Human)	DTNA	DRP3
Q9Y4J8_PF00569_235	Q9Y4J8	Q9Y4J8_C246R	ENVFHPVECSYRHSESMMGFRYRCQQCHNYQLCQDCFWRGHAGGSHSNQHQMKEYTSWKS	0.04787876	0.007389887	-0.7681136	0.07210218	-11.1657	0.7342948	0.08	0.164854	-5.089	9.585	-0.115	11.44012	44.9	1.037429	0.9988	-15.50187	Homo sapiens (Human)	DTNA	DRP3
Q9Y4J8_PF00569_235	Q9Y4J8	Q9Y4J8_C246S	ENVFHPVECSYSHSESMMGFRYRCQQCHNYQLCQDCFWRGHAGGSHSNQHQMKEYTSWKS	0.006351292	0.01343335	-1.173292	0.1310675	-10.37244	-0.388847	0.01	0.351516	-5.028	9.783	-0.096	10.49124	44.9	0.2087542	0.9976	-15.18009	Homo sapiens (Human)	DTNA	DRP3
Q9Y4J8_PF00569_235	Q9Y4J8	Q9Y4J8_C246T	ENVFHPVECSYTHSESMMGFRYRCQQCHNYQLCQDCFWRGHAGGSHSNQHQMKEYTSWKS	0.03765689	0.01229061	-0.8678472	0.1199179	-12.34531	-0.2046355	0.04	1.00007	-5.336	9.844	-0.103	11.49779	44.9	0.6247913	0.9989	-17.52788	Homo sapiens (Human)	DTNA	DRP3
Q9Y4J8_PF00569_235	Q9Y4J8	Q9Y4J8_C246V	ENVFHPVECSYVHSESMMGFRYRCQQCHNYQLCQDCFWRGHAGGSHSNQHQMKEYTSWKS	0.0139931	0.01079908	-1.098732	0.1053653	-11.83682	-0.1295555	0	0.871522	-5.347	9.949	-0.099	11.71768	44.9	-0.2024846	0.9984	-18.65359	Homo sapiens (Human)	DTNA	DRP3
Q9Y4J8_PF00569_235	Q9Y4J8	Q9Y4J8_C246W	ENVFHPVECSYWHSESMMGFRYRCQQCHNYQLCQDCFWRGHAGGSHSNQHQMKEYTSWKS	-0.003795099	0.01845401	-1.272289	0.1800534	-12.70253	1.195787	-0.03	0.336781	-5.319	9.902	-0.116	11.8183	44.9	0.8767176	0.9991	-17.40095	Homo sapiens (Human)	DTNA	DRP3
Q9Y4J8_PF00569_235	Q9Y4J8	Q9Y4J8_C246Y	ENVFHPVECSYYHSESMMGFRYRCQQCHNYQLCQDCFWRGHAGGSHSNQHQMKEYTSWKS	0.02644119	0.01813822	-0.9772773	0.1769723	-10.21611	0.7042787	-0.01	0.0679473	-4.948	10.475	-0.099	11.66571	44.9	0.1965934	0.9986	-15.06237	Homo sapiens (Human)	DTNA	DRP3
Q9Y4J8_PF00569_235	Q9Y4J8	Q9Y4J8_C258*	ENVFHPVECSYCHSESMMGFRYR*QQCHNYQLCQDCFWRGHAGGSHSNQHQMKEYTSWKS	-0.009970066	0.03326691	-1.332537	0.324581	NA	NA	NA	NA	NA	NA	NA	NA	2.8	NA	NA	NA	Homo sapiens (Human)	DTNA	DRP3
Q9Y4J8_PF00569_235	Q9Y4J8	Q9Y4J8_C258A	ENVFHPVECSYCHSESMMGFRYRAQQCHNYQLCQDCFWRGHAGGSHSNQHQMKEYTSWKS	0.0448931	0.01071673	-0.7972444	0.1045617	-13.74012	0.05553781	-0.64	-0.0914637	-5.252	8.423	-0.078	10.04782	2.8	0.4204896	0.9989	-17.33598	Homo sapiens (Human)	DTNA	DRP3
Q9Y4J8_PF00569_235	Q9Y4J8	Q9Y4J8_C258D	ENVFHPVECSYCHSESMMGFRYRDQQCHNYQLCQDCFWRGHAGGSHSNQHQMKEYTSWKS	0.08141419	0.01850339	-0.4409128	0.1805352	-13.75614	0.8372484	-2.61	0.47684	-5.338	9.617	-0.108	11.15935	2.8	-0.5702202	0.9997	-17.87064	Homo sapiens (Human)	DTNA	DRP3
Q9Y4J8_PF00569_235	Q9Y4J8	Q9Y4J8_C258E	ENVFHPVECSYCHSESMMGFRYREQQCHNYQLCQDCFWRGHAGGSHSNQHQMKEYTSWKS	0.0635589	0.004667754	-0.6151246	0.04554268	-14.78049	1.713072	-2.72	6.02624	-5.169	9.57	-0.111	11.42421	2.8	1.346755	1	-18.86554	Homo sapiens (Human)	DTNA	DRP3
Q9Y4J8_PF00569_235	Q9Y4J8	Q9Y4J8_C258F	ENVFHPVECSYCHSESMMGFRYRFQQCHNYQLCQDCFWRGHAGGSHSNQHQMKEYTSWKS	0.02001843	0.0143487	-1.039943	0.1399984	-12.97129	2.212373	-3.04	21.8019	-5.284	9.207	-0.074	11.63199	2.8	-0.2320216	0.999	-17.03533	Homo sapiens (Human)	DTNA	DRP3
Q9Y4J8_PF00569_235	Q9Y4J8	Q9Y4J8_C258G	ENVFHPVECSYCHSESMMGFRYRGQQCHNYQLCQDCFWRGHAGGSHSNQHQMKEYTSWKS	0.05115563	0.005915652	-0.7361417	0.05771826	-12.70326	1.895076	-1.24	1.56037	-5.214	9.643	-0.096	11.64684	2.8	1.080739	0.9956	-15.78619	Homo sapiens (Human)	DTNA	DRP3
Q9Y4J8_PF00569_235	Q9Y4J8	Q9Y4J8_C258H	ENVFHPVECSYCHSESMMGFRYRHQQCHNYQLCQDCFWRGHAGGSHSNQHQMKEYTSWKS	0.03567951	0.01556532	-0.8871402	0.1518689	-13.95611	1.626275	-2.06	17.0552	-5.256	9.259	-0.072	10.74796	2.8	0.5097522	0.9996	-15.92705	Homo sapiens (Human)	DTNA	DRP3
Q9Y4J8_PF00569_235	Q9Y4J8	Q9Y4J8_C258I	ENVFHPVECSYCHSESMMGFRYRIQQCHNYQLCQDCFWRGHAGGSHSNQHQMKEYTSWKS	0.04233532	0.01962778	-0.8222003	0.1915057	-16.17218	1.605115	-1.34	5.05231	-4.716	9.689	-0.081	11.49274	2.8	-0.9660305	0.9998	-21.68564	Homo sapiens (Human)	DTNA	DRP3
Q9Y4J8_PF00569_235	Q9Y4J8	Q9Y4J8_C258K	ENVFHPVECSYCHSESMMGFRYRKQQCHNYQLCQDCFWRGHAGGSHSNQHQMKEYTSWKS	0.03144591	0.01402639	-0.9284468	0.1368537	-14.95715	4.249716	-1.9	11.2579	-5.23	9.456	-0.089	11.48314	2.8	0.8642926	1	-18.51004	Homo sapiens (Human)	DTNA	DRP3
Q9Y4J8_PF00569_235	Q9Y4J8	Q9Y4J8_C258L	ENVFHPVECSYCHSESMMGFRYRLQQCHNYQLCQDCFWRGHAGGSHSNQHQMKEYTSWKS	0.03323607	0.00632194	-0.9109805	0.06168236	-14.82397	1.514089	-2.06	1.88108	-5.263	8.898	-0.077	10.08574	2.8	-0.01211387	0.999	-18.3097	Homo sapiens (Human)	DTNA	DRP3
Q9Y4J8_PF00569_235	Q9Y4J8	Q9Y4J8_C258M	ENVFHPVECSYCHSESMMGFRYRMQQCHNYQLCQDCFWRGHAGGSHSNQHQMKEYTSWKS	0.05164272	0.01249238	-0.7313892	0.1218866	-16.57929	1.608945	-1.88	4.25836	-5.101	9.623	-0.078	11.37941	2.8	0.3572585	0.9996	-19.79134	Homo sapiens (Human)	DTNA	DRP3
Q9Y4J8_PF00569_235	Q9Y4J8	Q9Y4J8_C258N	ENVFHPVECSYCHSESMMGFRYRNQQCHNYQLCQDCFWRGHAGGSHSNQHQMKEYTSWKS	0.05573655	0.01252723	-0.6914462	0.1222266	-14.08252	0.5143599	-2.07	4.45932	-5.282	9.429	-0.087	11.02805	2.8	-0.1548022	0.9998	-18.39729	Homo sapiens (Human)	DTNA	DRP3
Q9Y4J8_PF00569_235	Q9Y4J8	Q9Y4J8_C258P	ENVFHPVECSYCHSESMMGFRYRPQQCHNYQLCQDCFWRGHAGGSHSNQHQMKEYTSWKS	0.0158703	0.02857923	-1.080416	0.2788439	-16.07948	3.486056	-1.9	3.13925	-4.985	9.085	-0.093	11.54214	2.8	0.35798	0.9998	-20.29659	Homo sapiens (Human)	DTNA	DRP3
Q9Y4J8_PF00569_235	Q9Y4J8	Q9Y4J8_C258Q	ENVFHPVECSYCHSESMMGFRYRQQQCHNYQLCQDCFWRGHAGGSHSNQHQMKEYTSWKS	0.06908517	0.01068072	-0.5612054	0.1042104	-15.23326	1.71656	-1.93	5.9527	-5.226	9.067	-0.088	11.16606	2.8	0.9678785	1	-18.28514	Homo sapiens (Human)	DTNA	DRP3
Q9Y4J8_PF00569_235	Q9Y4J8	Q9Y4J8_C258R	ENVFHPVECSYCHSESMMGFRYRRQQCHNYQLCQDCFWRGHAGGSHSNQHQMKEYTSWKS	0.02715505	0.007278537	-0.9703123	0.07101575	-11.91266	3.816129	-1.63	17.0628	-4.863	9.072	-0.079	11.51675	2.8	0.6332384	0.9999	-14.33545	Homo sapiens (Human)	DTNA	DRP3
Q9Y4J8_PF00569_235	Q9Y4J8	Q9Y4J8_C258S	ENVFHPVECSYCHSESMMGFRYRSQQCHNYQLCQDCFWRGHAGGSHSNQHQMKEYTSWKS	0.03938455	0.007264284	-0.8509906	0.07087669	-11.46841	0.8496723	-1.57	0.463204	-4.658	5.508	-0.071	6.5233	2.8	-0.2666246	0.9987	-14.52536	Homo sapiens (Human)	DTNA	DRP3
Q9Y4J8_PF00569_235	Q9Y4J8	Q9Y4J8_C258T	ENVFHPVECSYCHSESMMGFRYRTQQCHNYQLCQDCFWRGHAGGSHSNQHQMKEYTSWKS	0.04955001	0.01044043	-0.7518075	0.1018659	-14.15106	0.4271184	-0.75	0.75956	-5.301	9.418	-0.078	11.35068	2.8	0.4678097	0.9997	-18.25785	Homo sapiens (Human)	DTNA	DRP3
Q9Y4J8_PF00569_235	Q9Y4J8	Q9Y4J8_C258V	ENVFHPVECSYCHSESMMGFRYRVQQCHNYQLCQDCFWRGHAGGSHSNQHQMKEYTSWKS	0.04072223	0.01023138	-0.837939	0.09982627	-14.55157	0.7908705	-1.21	-0.177728	-5.296	9.79	-0.076	11.37912	2.8	-0.6215923	0.9993	-18.40068	Homo sapiens (Human)	DTNA	DRP3
Q9Y4J8_PF00569_235	Q9Y4J8	Q9Y4J8_C258W	ENVFHPVECSYCHSESMMGFRYRWQQCHNYQLCQDCFWRGHAGGSHSNQHQMKEYTSWKS	0.01682123	0.01625165	-1.071138	0.1585653	-12.92905	3.294559	-1.71	35.1048	-5.2	9.59	-0.094	11.58194	2.8	0.5562922	0.9997	-15.78056	Homo sapiens (Human)	DTNA	DRP3
Q9Y4J8_PF00569_235	Q9Y4J8	Q9Y4J8_C258Y	ENVFHPVECSYCHSESMMGFRYRYQQCHNYQLCQDCFWRGHAGGSHSNQHQMKEYTSWKS	0.03076092	0.0234033	-0.9351303	0.228343	-11.53005	2.870503	-3.03	28.1817	-4.986	9.656	-0.069	10.54051	2.8	0.4354	0.9994	-15.17635	Homo sapiens (Human)	DTNA	DRP3
Q9Y4J8_PF00569_235	Q9Y4J8	Q9Y4J8_C261*	ENVFHPVECSYCHSESMMGFRYRCQQ*HNYQLCQDCFWRGHAGGSHSNQHQMKEYTSWKS	NA	NA	NA	NA	NA	NA	NA	NA	NA	NA	NA	NA	17.5	NA	NA	NA	Homo sapiens (Human)	DTNA	DRP3
Q9Y4J8_PF00569_235	Q9Y4J8	Q9Y4J8_C261A	ENVFHPVECSYCHSESMMGFRYRCQQAHNYQLCQDCFWRGHAGGSHSNQHQMKEYTSWKS	0.05213588	0.006918806	-0.7265775	0.06750591	-13.08357	-1.126709	-0.38	0.722421	-5.258	9.463	-0.082	10.57362	17.5	0.3087098	0.998	-18.58237	Homo sapiens (Human)	DTNA	DRP3
Q9Y4J8_PF00569_235	Q9Y4J8	Q9Y4J8_C261D	ENVFHPVECSYCHSESMMGFRYRCQQDHNYQLCQDCFWRGHAGGSHSNQHQMKEYTSWKS	0.05828405	0.01350483	-0.6665906	0.1317649	-13.42193	-1.15206	-1.6	0.725071	-5.34	9.935	-0.095	10.02101	17.5	0.1958867	0.998	-18.38854	Homo sapiens (Human)	DTNA	DRP3
Q9Y4J8_PF00569_235	Q9Y4J8	Q9Y4J8_C261E	ENVFHPVECSYCHSESMMGFRYRCQQEHNYQLCQDCFWRGHAGGSHSNQHQMKEYTSWKS	0.05316667	0.009080938	-0.7165202	0.08860156	-13.34265	-0.9900446	-1.24	0.623926	-5.169	9.763	-0.1	10.3669	17.5	0.820879	0.9997	-19.4532	Homo sapiens (Human)	DTNA	DRP3
Q9Y4J8_PF00569_235	Q9Y4J8	Q9Y4J8_C261F	ENVFHPVECSYCHSESMMGFRYRCQQFHNYQLCQDCFWRGHAGGSHSNQHQMKEYTSWKS	0.08210986	0.01711039	-0.4341252	0.1669439	-11.83381	-1.255401	-0.88	-0.578102	-5.25	9.348	-0.073	11.08066	17.5	0.335189	0.9974	-16.25291	Homo sapiens (Human)	DTNA	DRP3
Q9Y4J8_PF00569_235	Q9Y4J8	Q9Y4J8_C261G	ENVFHPVECSYCHSESMMGFRYRCQQGHNYQLCQDCFWRGHAGGSHSNQHQMKEYTSWKS	0.06527287	0.005371455	-0.5984016	0.0524086	-11.97486	0.0743013	-0.37	2.3895	-5.295	9.596	-0.083	9.026978	17.5	1.144931	0.9893	-16.85347	Homo sapiens (Human)	DTNA	DRP3
Q9Y4J8_PF00569_235	Q9Y4J8	Q9Y4J8_C261H	ENVFHPVECSYCHSESMMGFRYRCQQHHNYQLCQDCFWRGHAGGSHSNQHQMKEYTSWKS	0.04319118	0.03980729	-0.8138498	0.3883946	-12.16995	-1.279833	-0.34	0.428193	-5.021	6.754	-0.07	8.085236	17.5	-0.1035508	0.9973	-15.88223	Homo sapiens (Human)	DTNA	DRP3
Q9Y4J8_PF00569_235	Q9Y4J8	Q9Y4J8_C261I	ENVFHPVECSYCHSESMMGFRYRCQQIHNYQLCQDCFWRGHAGGSHSNQHQMKEYTSWKS	0.01478881	0.0746098	-1.090968	0.7279583	-13.98506	-1.542571	-0.43	-0.394629	-4.96	9.825	-0.081	9.935333	17.5	-0.0485006	0.9995	-20.64406	Homo sapiens (Human)	DTNA	DRP3
Q9Y4J8_PF00569_235	Q9Y4J8	Q9Y4J8_C261K	ENVFHPVECSYCHSESMMGFRYRCQQKHNYQLCQDCFWRGHAGGSHSNQHQMKEYTSWKS	0.05020631	0.009195321	-0.7454041	0.08971757	-13.59724	-0.4444411	-0.85	0.526723	-5.201	8.443	-0.09	9.243439	17.5	0.4488991	0.9999	-18.38396	Homo sapiens (Human)	DTNA	DRP3
Q9Y4J8_PF00569_235	Q9Y4J8	Q9Y4J8_C261L	ENVFHPVECSYCHSESMMGFRYRCQQLHNYQLCQDCFWRGHAGGSHSNQHQMKEYTSWKS	0.02427155	0.01411891	-0.9984462	0.1377564	-12.93255	-1.994217	-0.69	-0.847265	-5.314	9.572	-0.08	10.18227	17.5	0.284565	0.9979	-17.52403	Homo sapiens (Human)	DTNA	DRP3
Q9Y4J8_PF00569_235	Q9Y4J8	Q9Y4J8_C261M	ENVFHPVECSYCHSESMMGFRYRCQQMHNYQLCQDCFWRGHAGGSHSNQHQMKEYTSWKS	0.04318824	0.01266913	-0.8138785	0.1236111	-14.3055	-1.353983	-0.43	-0.684545	-5.091	9.656	-0.08	10.97075	17.5	0.4195781	0.9989	-19.57557	Homo sapiens (Human)	DTNA	DRP3
Q9Y4J8_PF00569_235	Q9Y4J8	Q9Y4J8_C261N	ENVFHPVECSYCHSESMMGFRYRCQQNHNYQLCQDCFWRGHAGGSHSNQHQMKEYTSWKS	0.04037072	0.01988749	-0.8413687	0.1940397	-12.39572	-1.405033	-1.03	0.660462	-5.325	9.57	-0.084	10.20726	17.5	-0.1044188	0.9989	-16.5566	Homo sapiens (Human)	DTNA	DRP3
Q9Y4J8_PF00569_235	Q9Y4J8	Q9Y4J8_C261P	ENVFHPVECSYCHSESMMGFRYRCQQPHNYQLCQDCFWRGHAGGSHSNQHQMKEYTSWKS	0.06736019	0.01493367	-0.5780359	0.1457059	-14.22047	2.193739	-0.68	2.57769	-5.101	9.74	-0.09	10.74983	17.5	0.7642789	0.9997	-20.18123	Homo sapiens (Human)	DTNA	DRP3
Q9Y4J8_PF00569_235	Q9Y4J8	Q9Y4J8_C261Q	ENVFHPVECSYCHSESMMGFRYRCQQQHNYQLCQDCFWRGHAGGSHSNQHQMKEYTSWKS	0.0299596	0.01826735	-0.9429486	0.1782322	-12.41873	-0.9798229	-1.09	0.787289	-5.21	7.927	-0.088	9.460205	17.5	0.425346	0.9997	-16.94541	Homo sapiens (Human)	DTNA	DRP3
Q9Y4J8_PF00569_235	Q9Y4J8	Q9Y4J8_C261R	ENVFHPVECSYCHSESMMGFRYRCQQRHNYQLCQDCFWRGHAGGSHSNQHQMKEYTSWKS	0.03682582	0.006781913	-0.8759558	0.06617025	-11.78936	-0.8746808	-0.18	0.282428	-5.156	9.37	-0.081	9.504532	17.5	0.3210093	0.9991	-15.91748	Homo sapiens (Human)	DTNA	DRP3
Q9Y4J8_PF00569_235	Q9Y4J8	Q9Y4J8_C261S	ENVFHPVECSYCHSESMMGFRYRCQQSHNYQLCQDCFWRGHAGGSHSNQHQMKEYTSWKS	0.04975138	0.007889476	-0.7498428	0.0769766	-11.65466	-0.52588	-1.04	1.192	-5.231	9.452	-0.073	8.744782	17.5	0.09954464	0.998	-16.0237	Homo sapiens (Human)	DTNA	DRP3
Q9Y4J8_PF00569_235	Q9Y4J8	Q9Y4J8_C261T	ENVFHPVECSYCHSESMMGFRYRCQQTHNYQLCQDCFWRGHAGGSHSNQHQMKEYTSWKS	0.03670834	0.01213917	-0.877102	0.1184403	-12.94623	-0.9372078	-0.33	0.385889	-5.312	9.88	-0.081	10.17781	17.5	0.4095684	0.9991	-18.39729	Homo sapiens (Human)	DTNA	DRP3
Q9Y4J8_PF00569_235	Q9Y4J8	Q9Y4J8_C261V	ENVFHPVECSYCHSESMMGFRYRCQQVHNYQLCQDCFWRGHAGGSHSNQHQMKEYTSWKS	0.03946712	0.006719397	-0.8501849	0.0655603	-13.11077	-1.472395	-0.27	0.0875811	-5.248	9.317	-0.077	9.397446	17.5	-0.1073558	0.9985	-18.61106	Homo sapiens (Human)	DTNA	DRP3
Q9Y4J8_PF00569_235	Q9Y4J8	Q9Y4J8_C261W	ENVFHPVECSYCHSESMMGFRYRCQQWHNYQLCQDCFWRGHAGGSHSNQHQMKEYTSWKS	0.04075294	0.01338314	-0.8376394	0.1305776	-13.12035	-1.678629	-1.05	3.54281	-5.291	9.518	-0.085	11.16087	17.5	0.3597362	0.999	-16.95281	Homo sapiens (Human)	DTNA	DRP3
Q9Y4J8_PF00569_235	Q9Y4J8	Q9Y4J8_C261Y	ENVFHPVECSYCHSESMMGFRYRCQQYHNYQLCQDCFWRGHAGGSHSNQHQMKEYTSWKS	0.06572689	0.08034888	-0.5939717	0.7839537	-10.59044	-1.212855	-1.6	-0.221613	-4.89	9.711	-0.064	10.32521	17.5	0.1409853	0.9978	-14.52019	Homo sapiens (Human)	DTNA	DRP3
Q9Y4J8_PF00569_235	Q9Y4J8	Q9Y4J8_C267*	ENVFHPVECSYCHSESMMGFRYRCQQCHNYQL*QDCFWRGHAGGSHSNQHQMKEYTSWKS	-0.01545044	0.04581297	-1.386009	0.4469913	NA	NA	NA	NA	NA	NA	NA	NA	10	NA	NA	NA	Homo sapiens (Human)	DTNA	DRP3
Q9Y4J8_PF00569_235	Q9Y4J8	Q9Y4J8_C267A	ENVFHPVECSYCHSESMMGFRYRCQQCHNYQLAQDCFWRGHAGGSHSNQHQMKEYTSWKS	0.07587799	0.009163361	-0.4949287	0.08940574	-13.5953	-0.3405888	0.51	-0.725581	-5.406	10.546	-0.118	11.7054	10	-0.4383929	0.999	-17.23464	Homo sapiens (Human)	DTNA	DRP3
Q9Y4J8_PF00569_235	Q9Y4J8	Q9Y4J8_C267D	ENVFHPVECSYCHSESMMGFRYRCQQCHNYQLDQDCFWRGHAGGSHSNQHQMKEYTSWKS	0.03499453	0.01261144	-0.8938234	0.1230482	-11.8613	-0.1807441	-0.5	-3.08204	-5.366	10.562	-0.144	10.60892	10	1.852275	0.9998	-16.28493	Homo sapiens (Human)	DTNA	DRP3
Q9Y4J8_PF00569_235	Q9Y4J8	Q9Y4J8_C267E	ENVFHPVECSYCHSESMMGFRYRCQQCHNYQLEQDCFWRGHAGGSHSNQHQMKEYTSWKS	0.07110686	0.009486357	-0.54148	0.09255717	-14.9661	0.191983	-0.06	-2.3582	-5.18	10.626	-0.152	11.5824	10	2.297367	1	-19.61953	Homo sapiens (Human)	DTNA	DRP3
Q9Y4J8_PF00569_235	Q9Y4J8	Q9Y4J8_C267F	ENVFHPVECSYCHSESMMGFRYRCQQCHNYQLFQDCFWRGHAGGSHSNQHQMKEYTSWKS	0.0625428	0.01527701	-0.6250385	0.1490559	-12.16617	0.453144	0.54	3.35835	-5.239	10.3	-0.128	11.68967	10	0.3207617	0.9986	-15.24081	Homo sapiens (Human)	DTNA	DRP3
Q9Y4J8_PF00569_235	Q9Y4J8	Q9Y4J8_C267G	ENVFHPVECSYCHSESMMGFRYRCQQCHNYQLGQDCFWRGHAGGSHSNQHQMKEYTSWKS	0.04671061	0.00832558	-0.7795112	0.08123162	-11.87989	0.8219903	0.08	-0.407982	-5.304	10.326	-0.138	11.71683	10	1.404321	0.9958	-15.83696	Homo sapiens (Human)	DTNA	DRP3
Q9Y4J8_PF00569_235	Q9Y4J8	Q9Y4J8_C267H	ENVFHPVECSYCHSESMMGFRYRCQQCHNYQLHQDCFWRGHAGGSHSNQHQMKEYTSWKS	0.0590168	0.02881847	-0.6594412	0.2811781	-12.74002	0.08259828	0.32	5.81471	-5.302	10.397	-0.107	9.547424	10	0.7625498	0.9991	-15.59845	Homo sapiens (Human)	DTNA	DRP3
Q9Y4J8_PF00569_235	Q9Y4J8	Q9Y4J8_C267I	ENVFHPVECSYCHSESMMGFRYRCQQCHNYQLIQDCFWRGHAGGSHSNQHQMKEYTSWKS	0.03605248	0.01897436	-0.8835012	0.1851304	-15.01337	0.2023065	0.6	0.754222	-5.145	10.658	-0.122	11.68901	10	0.7860585	0.9999	-19.9413	Homo sapiens (Human)	DTNA	DRP3
Q9Y4J8_PF00569_235	Q9Y4J8	Q9Y4J8_C267K	ENVFHPVECSYCHSESMMGFRYRCQQCHNYQLKQDCFWRGHAGGSHSNQHQMKEYTSWKS	0.02589336	0.02077586	-0.9826224	0.2027074	-15.6797	1.181044	0.16	0.161823	-5.037	10.513	-0.149	11.62549	10	1.265172	1	-20.43372	Homo sapiens (Human)	DTNA	DRP3
Q9Y4J8_PF00569_235	Q9Y4J8	Q9Y4J8_C267L	ENVFHPVECSYCHSESMMGFRYRCQQCHNYQLLQDCFWRGHAGGSHSNQHQMKEYTSWKS	0.03707513	0.01012196	-0.8735233	0.09875868	-14.52026	0.08376114	0.37	0.994497	-5.28	10.338	-0.13	11.69989	10	1.037166	0.9987	-19.05473	Homo sapiens (Human)	DTNA	DRP3
Q9Y4J8_PF00569_235	Q9Y4J8	Q9Y4J8_C267M	ENVFHPVECSYCHSESMMGFRYRCQQCHNYQLMQDCFWRGHAGGSHSNQHQMKEYTSWKS	0.04221783	0.01141861	-0.8233466	0.1114099	-16.7049	-0.07670256	0.48	-1.19858	-4.839	10.389	-0.126	11.60921	10	0.7411107	0.9997	-21.0559	Homo sapiens (Human)	DTNA	DRP3
Q9Y4J8_PF00569_235	Q9Y4J8	Q9Y4J8_C267N	ENVFHPVECSYCHSESMMGFRYRCQQCHNYQLNQDCFWRGHAGGSHSNQHQMKEYTSWKS	0.06591762	0.01389745	-0.5921108	0.1355957	-13.57598	-0.5436691	-0.35	-0.929679	-5.382	10.196	-0.136	11.53128	10	1.422862	0.9998	-17.52709	Homo sapiens (Human)	DTNA	DRP3
Q9Y4J8_PF00569_235	Q9Y4J8	Q9Y4J8_C267P	ENVFHPVECSYCHSESMMGFRYRCQQCHNYQLPQDCFWRGHAGGSHSNQHQMKEYTSWKS	0.06810726	0.01343986	-0.5707468	0.131131	-15.04235	2.674696	-0.25	0.509759	-5.304	10.44	-0.139	11.60542	10	0.9581792	0.9995	-18.97757	Homo sapiens (Human)	DTNA	DRP3
Q9Y4J8_PF00569_235	Q9Y4J8	Q9Y4J8_C267Q	ENVFHPVECSYCHSESMMGFRYRCQQCHNYQLQQDCFWRGHAGGSHSNQHQMKEYTSWKS	0.06418156	0.010477	-0.6090493	0.1022227	-14.18168	0.2812253	0.1	0.724971	-5.284	9.766	-0.147	11.52353	10	1.237652	0.9999	-18.27036	Homo sapiens (Human)	DTNA	DRP3
Q9Y4J8_PF00569_235	Q9Y4J8	Q9Y4J8_C267R	ENVFHPVECSYCHSESMMGFRYRCQQCHNYQLRQDCFWRGHAGGSHSNQHQMKEYTSWKS	0.05742231	0.01006881	-0.6749984	0.09824007	-12.29577	0.6416057	0.16	0.806355	-5.236	9.774	-0.14	10.76476	10	1.386984	0.9998	-15.80444	Homo sapiens (Human)	DTNA	DRP3
Q9Y4J8_PF00569_235	Q9Y4J8	Q9Y4J8_C267S	ENVFHPVECSYCHSESMMGFRYRCQQCHNYQLSQDCFWRGHAGGSHSNQHQMKEYTSWKS	0.0591269	0.0088414	-0.658367	0.08626441	-11.73639	0.03588309	-0.22	-0.53274	-5.162	10.169	-0.123	11.63326	10	0.1910943	0.9988	-15.06454	Homo sapiens (Human)	DTNA	DRP3
Q9Y4J8_PF00569_235	Q9Y4J8	Q9Y4J8_C267T	ENVFHPVECSYCHSESMMGFRYRCQQCHNYQLTQDCFWRGHAGGSHSNQHQMKEYTSWKS	0.02985538	0.01538457	-0.9439655	0.1501053	-14.29212	-0.2378581	0.39	0.238539	-5.296	10.396	-0.121	11.6214	10	0.9113765	0.9997	-19.00004	Homo sapiens (Human)	DTNA	DRP3
Q9Y4J8_PF00569_235	Q9Y4J8	Q9Y4J8_C267V	ENVFHPVECSYCHSESMMGFRYRCQQCHNYQLVQDCFWRGHAGGSHSNQHQMKEYTSWKS	0.04091921	0.008986687	-0.8360171	0.08768196	-14.09139	-0.3201938	0.44	0.467698	-5.352	10.418	-0.115	11.0179	10	0.5284051	0.9996	-18.75197	Homo sapiens (Human)	DTNA	DRP3
Q9Y4J8_PF00569_235	Q9Y4J8	Q9Y4J8_C267W	ENVFHPVECSYCHSESMMGFRYRCQQCHNYQLWQDCFWRGHAGGSHSNQHQMKEYTSWKS	0.04347652	0.01445242	-0.8110658	0.1410104	-13.54088	0.636759	0.29	4.94621	-5.374	10.1	-0.13	11.62659	10	0.8385698	0.9996	-17.24254	Homo sapiens (Human)	DTNA	DRP3
Q9Y4J8_PF00569_235	Q9Y4J8	Q9Y4J8_C267Y	ENVFHPVECSYCHSESMMGFRYRCQQCHNYQLYQDCFWRGHAGGSHSNQHQMKEYTSWKS	0.02885132	0.01675953	-0.953762	0.1635206	-10.65132	0.6982807	-0.33	2.34722	-4.826	10.472	-0.119	10.83704	10	0.414296	0.9994	-13.67824	Homo sapiens (Human)	DTNA	DRP3
Q9Y4J8_PF00569_235	Q9Y4J8	Q9Y4J8_C270*	ENVFHPVECSYCHSESMMGFRYRCQQCHNYQLCQD*FWRGHAGGSHSNQHQMKEYTSWKS	NA	NA	NA	NA	NA	NA	NA	NA	NA	NA	NA	NA	4.5	NA	NA	NA	Homo sapiens (Human)	DTNA	DRP3
Q9Y4J8_PF00569_235	Q9Y4J8	Q9Y4J8_C270A	ENVFHPVECSYCHSESMMGFRYRCQQCHNYQLCQDAFWRGHAGGSHSNQHQMKEYTSWKS	0.0363287	0.01437464	-0.8808061	0.1402515	-13.09353	-0.5280781	0.36	-0.518017	-5.391	10.413	-0.126	10.99606	4.5	0.2356014	0.9986	-17.35149	Homo sapiens (Human)	DTNA	DRP3
Q9Y4J8_PF00569_235	Q9Y4J8	Q9Y4J8_C270D	ENVFHPVECSYCHSESMMGFRYRCQQCHNYQLCQDDFWRGHAGGSHSNQHQMKEYTSWKS	0.06270033	0.01680755	-0.6235016	0.1639891	-12.56883	1.132388	-0.24	0.36405	-5.384	10.241	-0.143	11.90996	4.5	-0.1368377	0.9997	-17.76668	Homo sapiens (Human)	DTNA	DRP3
Q9Y4J8_PF00569_235	Q9Y4J8	Q9Y4J8_C270E	ENVFHPVECSYCHSESMMGFRYRCQQCHNYQLCQDEFWRGHAGGSHSNQHQMKEYTSWKS	0.08093152	0.01660536	-0.4456221	0.1620164	-14.26161	1.368682	-0.87	1.86737	-5.262	10.949	-0.146	10.94942	4.5	1.494267	1	-19.73331	Homo sapiens (Human)	DTNA	DRP3
Q9Y4J8_PF00569_235	Q9Y4J8	Q9Y4J8_C270F	ENVFHPVECSYCHSESMMGFRYRCQQCHNYQLCQDFFWRGHAGGSHSNQHQMKEYTSWKS	0.02475938	0.0295227	-0.9936865	0.2880492	-12.01856	3.167262	-1.74	9.58018	-5.126	10.4	-0.116	11.77632	4.5	-0.013053	0.9989	-14.76322	Homo sapiens (Human)	DTNA	DRP3
Q9Y4J8_PF00569_235	Q9Y4J8	Q9Y4J8_C270G	ENVFHPVECSYCHSESMMGFRYRCQQCHNYQLCQDGFWRGHAGGSHSNQHQMKEYTSWKS	0.06553904	0.01052351	-0.5958045	0.1026766	-12.6531	1.516866	-0.12	1.32353	-5.348	10.299	-0.13	11.80722	4.5	1.33061	0.9962	-17.24427	Homo sapiens (Human)	DTNA	DRP3
Q9Y4J8_PF00569_235	Q9Y4J8	Q9Y4J8_C270H	ENVFHPVECSYCHSESMMGFRYRCQQCHNYQLCQDHFWRGHAGGSHSNQHQMKEYTSWKS	0.04898872	0.06713586	-0.7572839	0.655036	-12.72389	2.678187	-0.57	8.74845	-5.35	10.577	-0.084	10.78465	4.5	0.3987721	0.9993	-17.15135	Homo sapiens (Human)	DTNA	DRP3
Q9Y4J8_PF00569_235	Q9Y4J8	Q9Y4J8_C270I	ENVFHPVECSYCHSESMMGFRYRCQQCHNYQLCQDIFWRGHAGGSHSNQHQMKEYTSWKS	0.05152275	0.01704174	-0.7325597	0.1662741	-15.37345	0.4696372	0.33	0.557213	-5.212	10.006	-0.13	11.74855	4.5	-0.04614341	0.9998	-20.21126	Homo sapiens (Human)	DTNA	DRP3
Q9Y4J8_PF00569_235	Q9Y4J8	Q9Y4J8_C270K	ENVFHPVECSYCHSESMMGFRYRCQQCHNYQLCQDKFWRGHAGGSHSNQHQMKEYTSWKS	0.1069599	0.01515509	-0.1916663	0.1478663	-13.85121	6.070403	-0.36	2.12877	-5.152	9.902	-0.137	11.93895	4.5	0.966388	1	-20.22708	Homo sapiens (Human)	DTNA	DRP3
Q9Y4J8_PF00569_235	Q9Y4J8	Q9Y4J8_C270L	ENVFHPVECSYCHSESMMGFRYRCQQCHNYQLCQDLFWRGHAGGSHSNQHQMKEYTSWKS	0.0428848	0.01669005	-0.8168391	0.1628427	-15.10719	0.6007831	-0.58	1.40261	-5.202	10.315	-0.125	11.82968	4.5	0.471936	0.999	-20.23299	Homo sapiens (Human)	DTNA	DRP3
Q9Y4J8_PF00569_235	Q9Y4J8	Q9Y4J8_C270M	ENVFHPVECSYCHSESMMGFRYRCQQCHNYQLCQDMFWRGHAGGSHSNQHQMKEYTSWKS	0.05251046	0.0478448	-0.7229227	0.4668156	-16.01746	0.7643764	-0.12	-1.65111	-5.049	10.443	-0.128	11.76021	4.5	0.5470586	0.9997	-20.61029	Homo sapiens (Human)	DTNA	DRP3
Q9Y4J8_PF00569_235	Q9Y4J8	Q9Y4J8_C270N	ENVFHPVECSYCHSESMMGFRYRCQQCHNYQLCQDNFWRGHAGGSHSNQHQMKEYTSWKS	0.01679692	0.05877771	-1.071375	0.5734866	-13.47074	0.4664888	0.08	1.85763	-5.4	10.507	-0.126	11.9072	4.5	0.05186713	0.9997	-18.21536	Homo sapiens (Human)	DTNA	DRP3
Q9Y4J8_PF00569_235	Q9Y4J8	Q9Y4J8_C270P	ENVFHPVECSYCHSESMMGFRYRCQQCHNYQLCQDPFWRGHAGGSHSNQHQMKEYTSWKS	0.06874494	0.01686817	-0.564525	0.1645806	-15.41919	4.790502	-0.45	0.0802957	-5.27	10.779	-0.136	11.80112	4.5	0.6404183	0.9998	-20.31243	Homo sapiens (Human)	DTNA	DRP3
Q9Y4J8_PF00569_235	Q9Y4J8	Q9Y4J8_C270Q	ENVFHPVECSYCHSESMMGFRYRCQQCHNYQLCQDQFWRGHAGGSHSNQHQMKEYTSWKS	0.05250137	0.02619093	-0.7230114	0.2555416	-15.25927	0.9975338	-1.03	1.94739	-5.164	10.351	-0.135	11.88898	4.5	0.93931	1	-20.31716	Homo sapiens (Human)	DTNA	DRP3
Q9Y4J8_PF00569_235	Q9Y4J8	Q9Y4J8_C270R	ENVFHPVECSYCHSESMMGFRYRCQQCHNYQLCQDRFWRGHAGGSHSNQHQMKEYTSWKS	0.05537181	0.01033133	-0.6950049	0.1008014	-11.91318	5.2104	0.24	2.73471	-5.248	9.97	-0.127	11.67264	4.5	0.8531985	0.9997	-16.71609	Homo sapiens (Human)	DTNA	DRP3
Q9Y4J8_PF00569_235	Q9Y4J8	Q9Y4J8_C270S	ENVFHPVECSYCHSESMMGFRYRCQQCHNYQLCQDSFWRGHAGGSHSNQHQMKEYTSWKS	0.02491096	0.01636658	-0.9922076	0.1596867	-11.43255	0.5388807	0.23	0.298143	-4.842	10.165	-0.117	11.22583	4.5	-0.03989118	0.9987	-14.53329	Homo sapiens (Human)	DTNA	DRP3
Q9Y4J8_PF00569_235	Q9Y4J8	Q9Y4J8_C270T	ENVFHPVECSYCHSESMMGFRYRCQQCHNYQLCQDTFWRGHAGGSHSNQHQMKEYTSWKS	-0.03682965	0.100166	-1.594603	0.9773065	-13.59346	0.2656171	0.25	-0.482188	-5.356	10.032	-0.118	11.72197	4.5	0.7656538	0.9995	-18.86274	Homo sapiens (Human)	DTNA	DRP3
Q9Y4J8_PF00569_235	Q9Y4J8	Q9Y4J8_C270V	ENVFHPVECSYCHSESMMGFRYRCQQCHNYQLCQDVFWRGHAGGSHSNQHQMKEYTSWKS	0.03716363	0.01970852	-0.8726598	0.1922935	-14.26167	-0.4402259	0.34	-0.0760473	-5.308	10.091	-0.125	11.13084	4.5	0.1240964	0.9991	-19.40392	Homo sapiens (Human)	DTNA	DRP3
Q9Y4J8_PF00569_235	Q9Y4J8	Q9Y4J8_C270W	ENVFHPVECSYCHSESMMGFRYRCQQCHNYQLCQDWFWRGHAGGSHSNQHQMKEYTSWKS	0.03030485	0.02228483	-0.9395801	0.2174303	-13.04712	4.800759	-0.4	12.0697	-5.38	10.55	-0.112	11.5862	4.5	0.4534919	0.9997	-17.35408	Homo sapiens (Human)	DTNA	DRP3
Q9Y4J8_PF00569_235	Q9Y4J8	Q9Y4J8_C270Y	ENVFHPVECSYCHSESMMGFRYRCQQCHNYQLCQDYFWRGHAGGSHSNQHQMKEYTSWKS	0.05138785	0.01344547	-0.7338759	0.1311857	-11.19072	4.087343	-0.77	8.20398	-4.806	9.642	-0.109	11.81641	4.5	0.2575566	0.9992	-14.29784	Homo sapiens (Human)	DTNA	DRP3
Q9Y4J8_PF00569_235	Q9Y4J8	Q9Y4J8_C243*	ENVFHPVE*SYCHSESMMGFRYRCQQCHNYQLCQDCFWRGHAGGSHSNQHQMKEYTSWKS	0.01551233	0.01926525	-1.083909	0.1879686	NA	NA	NA	NA	NA	NA	NA	NA	0	NA	NA	NA	Homo sapiens (Human)	DTNA	DRP3
Q9Y4J8_PF00569_235	Q9Y4J8	Q9Y4J8_C243A	ENVFHPVEASYCHSESMMGFRYRCQQCHNYQLCQDCFWRGHAGGSHSNQHQMKEYTSWKS	0.01187149	0.01466982	-1.119432	0.1431315	-11.98066	-0.7076796	0.49	-0.765448	-5.31	9.775	-0.099	12.04227	0	0.2695616	0.9989	-15.77774	Homo sapiens (Human)	DTNA	DRP3
Q9Y4J8_PF00569_235	Q9Y4J8	Q9Y4J8_C243D	ENVFHPVEDSYCHSESMMGFRYRCQQCHNYQLCQDCFWRGHAGGSHSNQHQMKEYTSWKS	0.03399345	0.01322136	-0.9035909	0.1289991	-13.09999	0.2605743	-0.61	0.8135	-5.367	10.013	-0.12	11.81442	0	-0.2195719	0.9997	-18.18879	Homo sapiens (Human)	DTNA	DRP3
Q9Y4J8_PF00569_235	Q9Y4J8	Q9Y4J8_C243E	ENVFHPVEESYCHSESMMGFRYRCQQCHNYQLCQDCFWRGHAGGSHSNQHQMKEYTSWKS	0.03356474	0.01277771	-0.9077738	0.1246705	-13.48824	1.078195	-0.5	4.44823	-5.361	9.93	-0.119	11.94052	0	1.634621	1	-17.61278	Homo sapiens (Human)	DTNA	DRP3
Q9Y4J8_PF00569_235	Q9Y4J8	Q9Y4J8_C243F	ENVFHPVEFSYCHSESMMGFRYRCQQCHNYQLCQDCFWRGHAGGSHSNQHQMKEYTSWKS	-0.001236725	0.03041013	-1.247327	0.2967078	-12.10778	2.288408	-1.04	13.6316	-5.152	9.66	-0.105	11.97275	0	-0.4593606	0.9985	-15.43602	Homo sapiens (Human)	DTNA	DRP3
Q9Y4J8_PF00569_235	Q9Y4J8	Q9Y4J8_C243G	ENVFHPVEGSYCHSESMMGFRYRCQQCHNYQLCQDCFWRGHAGGSHSNQHQMKEYTSWKS	0.03130824	0.01003587	-0.9297901	0.09791872	-11.88357	0.8845212	0.27	1.53953	-5.217	8.457	-0.102	12.11746	0	1.360969	0.9941	-16.55054	Homo sapiens (Human)	DTNA	DRP3
Q9Y4J8_PF00569_235	Q9Y4J8	Q9Y4J8_C243H	ENVFHPVEHSYCHSESMMGFRYRCQQCHNYQLCQDCFWRGHAGGSHSNQHQMKEYTSWKS	-0.002434682	0.02006459	-1.259015	0.1957676	-13.64164	1.400105	-0.07	12.9478	-5.366	9.949	-0.095	12.14307	0	0.7187215	0.9998	-17.86144	Homo sapiens (Human)	DTNA	DRP3
Q9Y4J8_PF00569_235	Q9Y4J8	Q9Y4J8_C243I	ENVFHPVEISYCHSESMMGFRYRCQQCHNYQLCQDCFWRGHAGGSHSNQHQMKEYTSWKS	0.004834541	0.02398734	-1.188091	0.2340414	-13.36344	1.237436	0.18	-0.164734	-5.369	10.078	-0.102	11.84792	0	-0.906966	0.9998	-17.69788	Homo sapiens (Human)	DTNA	DRP3
Q9Y4J8_PF00569_235	Q9Y4J8	Q9Y4J8_C243K	ENVFHPVEKSYCHSESMMGFRYRCQQCHNYQLCQDCFWRGHAGGSHSNQHQMKEYTSWKS	0.03429353	0.02201551	-0.900663	0.2148026	-13.31912	3.755134	-0.47	4.52015	-5.285	9.353	-0.113	11.92517	0	0.8075264	1	-18.65107	Homo sapiens (Human)	DTNA	DRP3
Q9Y4J8_PF00569_235	Q9Y4J8	Q9Y4J8_C243L	ENVFHPVELSYCHSESMMGFRYRCQQCHNYQLCQDCFWRGHAGGSHSNQHQMKEYTSWKS	0.00180815	0.0112207	-1.217619	0.1094789	-13.0428	1.313878	-0.07	4.05578	-5.348	9.813	-0.105	12.12181	0	-0.03484464	0.9989	-17.25954	Homo sapiens (Human)	DTNA	DRP3
Q9Y4J8_PF00569_235	Q9Y4J8	Q9Y4J8_C243M	ENVFHPVEMSYCHSESMMGFRYRCQQCHNYQLCQDCFWRGHAGGSHSNQHQMKEYTSWKS	-0.007593747	0.04303665	-1.309352	0.4199031	-13.77864	1.508387	0.23	2.87996	-5.376	10.113	-0.103	11.89226	0	0.4419546	0.9996	-17.29294	Homo sapiens (Human)	DTNA	DRP3
Q9Y4J8_PF00569_235	Q9Y4J8	Q9Y4J8_C243N	ENVFHPVENSYCHSESMMGFRYRCQQCHNYQLCQDCFWRGHAGGSHSNQHQMKEYTSWKS	0.01754935	0.02199599	-1.064034	0.2146121	-13.12144	-0.3046821	-0.41	2.83655	-5.322	9.624	-0.11	12.23117	0	0.2299839	0.9998	-17.999	Homo sapiens (Human)	DTNA	DRP3
Q9Y4J8_PF00569_235	Q9Y4J8	Q9Y4J8_C243P	ENVFHPVEPSYCHSESMMGFRYRCQQCHNYQLCQDCFWRGHAGGSHSNQHQMKEYTSWKS	0.02730334	0.01535715	-0.9688654	0.1498377	-13.49949	3.423591	-0.13	-1.05424	-5.312	9.957	-0.106	11.8829	0	0.9064108	0.9998	-19.29476	Homo sapiens (Human)	DTNA	DRP3
Q9Y4J8_PF00569_235	Q9Y4J8	Q9Y4J8_C243Q	ENVFHPVEQSYCHSESMMGFRYRCQQCHNYQLCQDCFWRGHAGGSHSNQHQMKEYTSWKS	0.01880064	0.0118032	-1.051825	0.1151623	-13.83879	0.9065053	-0.79	3.95853	-5.36	9.86	-0.114	11.93497	0	1.150345	1	-17.31952	Homo sapiens (Human)	DTNA	DRP3
Q9Y4J8_PF00569_235	Q9Y4J8	Q9Y4J8_C243R	ENVFHPVERSYCHSESMMGFRYRCQQCHNYQLCQDCFWRGHAGGSHSNQHQMKEYTSWKS	0.03193975	0.009614431	-0.9236285	0.09380678	-11.36039	2.870847	-0.37	4.08029	-5.238	9.826	-0.104	12.10525	0	0.6013925	0.9998	-16.44762	Homo sapiens (Human)	DTNA	DRP3
Q9Y4J8_PF00569_235	Q9Y4J8	Q9Y4J8_C243S	ENVFHPVESSYCHSESMMGFRYRCQQCHNYQLCQDCFWRGHAGGSHSNQHQMKEYTSWKS	0.0231604	0.01073722	-1.009288	0.1047617	-11.30033	-0.05379653	-0.38	-0.526115	-5.216	9.754	-0.1	11.16649	0	0.1936288	0.9994	-15.61636	Homo sapiens (Human)	DTNA	DRP3
Q9Y4J8_PF00569_235	Q9Y4J8	Q9Y4J8_C243T	ENVFHPVETSYCHSESMMGFRYRCQQCHNYQLCQDCFWRGHAGGSHSNQHQMKEYTSWKS	0.03493847	0.01028261	-0.8943704	0.1003261	-12.37316	-0.2384142	0.39	0.613947	-5.326	9.882	-0.099	11.93013	0	0.6702161	0.9997	-16.63934	Homo sapiens (Human)	DTNA	DRP3
Q9Y4J8_PF00569_235	Q9Y4J8	Q9Y4J8_C243V	ENVFHPVEVSYCHSESMMGFRYRCQQCHNYQLCQDCFWRGHAGGSHSNQHQMKEYTSWKS	0.01352525	0.009546421	-1.103296	0.0931432	-11.99035	0.002120041	0.3	0.475274	-5.319	9.707	-0.097	11.77287	0	-0.4247733	0.999	-16.43297	Homo sapiens (Human)	DTNA	DRP3
Q9Y4J8_PF00569_235	Q9Y4J8	Q9Y4J8_C243W	ENVFHPVEWSYCHSESMMGFRYRCQQCHNYQLCQDCFWRGHAGGSHSNQHQMKEYTSWKS	0.0008880654	0.01715914	-1.226596	0.1674196	-12.88665	2.729483	-0.39	19.5175	-5.3	9.977	-0.107	12.13203	0	0.6360683	0.9997	-17.17067	Homo sapiens (Human)	DTNA	DRP3
Q9Y4J8_PF00569_235	Q9Y4J8	Q9Y4J8_C243Y	ENVFHPVEYSYCHSESMMGFRYRCQQCHNYQLCQDCFWRGHAGGSHSNQHQMKEYTSWKS	-0.002580742	0.01896114	-1.260441	0.1850014	-10.93276	2.485698	-1.5	21.701	-4.86	10.332	-0.102	12.11345	0	0.1218974	0.9991	-14.14977	Homo sapiens (Human)	DTNA	DRP3
Q9Y4J8_PF00569_235	Q9Y4J8	Q9Y4J8_D269*	ENVFHPVECSYCHSESMMGFRYRCQQCHNYQLCQ*CFWRGHAGGSHSNQHQMKEYTSWKS	0.0099575	0.0244323	-1.138107	0.2383829	NA	NA	NA	NA	NA	NA	NA	NA	53.1	NA	NA	NA	Homo sapiens (Human)	DTNA	DRP3
Q9Y4J8_PF00569_235	Q9Y4J8	Q9Y4J8_D269A	ENVFHPVECSYCHSESMMGFRYRCQQCHNYQLCQACFWRGHAGGSHSNQHQMKEYTSWKS	0.1170834	0.007551158	-0.09289328	0.07367568	-5.524077	0.533785	0.21	0.092196	-3.165	5.468	-0.022	3.466675	53.1	0.1572933	0.6697	-7.659069	Homo sapiens (Human)	DTNA	DRP3
Q9Y4J8_PF00569_235	Q9Y4J8	Q9Y4J8_D269C	ENVFHPVECSYCHSESMMGFRYRCQQCHNYQLCQCCFWRGHAGGSHSNQHQMKEYTSWKS	0.1150204	0.01209533	-0.1130215	0.1180126	-8.145703	1.423935	0.12	0.306464	-3.446	6.471	-0.034	6.438766	53.1	0.03060067	0.9612	-10.30669	Homo sapiens (Human)	DTNA	DRP3
Q9Y4J8_PF00569_235	Q9Y4J8	Q9Y4J8_D269E	ENVFHPVECSYCHSESMMGFRYRCQQCHNYQLCQECFWRGHAGGSHSNQHQMKEYTSWKS	0.1263265	0.01141373	-0.002708946	0.1113623	-4.472178	0.1888289	0.23	-1.23267	-3.073	2.744	-0.012	0.9530487	53.1	-0.05213654	0.3298	-5.23375	Homo sapiens (Human)	DTNA	DRP3
Q9Y4J8_PF00569_235	Q9Y4J8	Q9Y4J8_D269F	ENVFHPVECSYCHSESMMGFRYRCQQCHNYQLCQFCFWRGHAGGSHSNQHQMKEYTSWKS	0.1467527	0.02039505	0.1965865	0.1989918	-8.336946	0.2963492	0.05	0.0417711	-3.624	6.515	-0.034	5.80426	53.1	0.216873	0.9464	-11.11724	Homo sapiens (Human)	DTNA	DRP3
Q9Y4J8_PF00569_235	Q9Y4J8	Q9Y4J8_D269G	ENVFHPVECSYCHSESMMGFRYRCQQCHNYQLCQGCFWRGHAGGSHSNQHQMKEYTSWKS	0.1024999	0.01721913	-0.235182	0.1680049	-5.950543	1.376251	-0.33	0.813781	-3.141	5.214	-0.018	4.071945	53.1	0.5411615	0.556	-7.440718	Homo sapiens (Human)	DTNA	DRP3
Q9Y4J8_PF00569_235	Q9Y4J8	Q9Y4J8_D269H	ENVFHPVECSYCHSESMMGFRYRCQQCHNYQLCQHCFWRGHAGGSHSNQHQMKEYTSWKS	0.1267284	0.01239674	0.0012122	0.1209534	-6.627087	0.1416464	0.05	0.537046	-3.262	6.404	-0.021	4.266129	53.1	0.257391	0.8073	-8.20857	Homo sapiens (Human)	DTNA	DRP3
Q9Y4J8_PF00569_235	Q9Y4J8	Q9Y4J8_D269I	ENVFHPVECSYCHSESMMGFRYRCQQCHNYQLCQICFWRGHAGGSHSNQHQMKEYTSWKS	0.1150332	0.01085404	-0.1128961	0.1059015	-6.253794	0.3916084	1.07	-0.719584	-3.285	6.134	-0.029	5.14064	53.1	0.2376579	0.903	-9.460392	Homo sapiens (Human)	DTNA	DRP3
Q9Y4J8_PF00569_235	Q9Y4J8	Q9Y4J8_D269K	ENVFHPVECSYCHSESMMGFRYRCQQCHNYQLCQKCFWRGHAGGSHSNQHQMKEYTSWKS	0.1249957	0.008669399	-0.01569357	0.08458621	-5.727012	0.8940309	0.3	-0.0234098	-3.228	5.845	-0.025	3.30159	53.1	0.3961818	0.928	-8.705079	Homo sapiens (Human)	DTNA	DRP3
Q9Y4J8_PF00569_235	Q9Y4J8	Q9Y4J8_D269L	ENVFHPVECSYCHSESMMGFRYRCQQCHNYQLCQLCFWRGHAGGSHSNQHQMKEYTSWKS	0.1087647	0.006502096	-0.1740571	0.06344012	-6.133233	0.05161871	0.28	-0.624168	-3.454	6.108	-0.03	4.422928	53.1	0.2821904	0.891	-10.36667	Homo sapiens (Human)	DTNA	DRP3
Q9Y4J8_PF00569_235	Q9Y4J8	Q9Y4J8_D269M	ENVFHPVECSYCHSESMMGFRYRCQQCHNYQLCQMCFWRGHAGGSHSNQHQMKEYTSWKS	0.1243459	0.009632188	-0.02203375	0.09398003	-6.980616	0.4418784	0.19	-0.936242	-3.592	6.618	-0.03	5.241989	53.1	0.4102856	0.9569	-10.79499	Homo sapiens (Human)	DTNA	DRP3
Q9Y4J8_PF00569_235	Q9Y4J8	Q9Y4J8_D269N	ENVFHPVECSYCHSESMMGFRYRCQQCHNYQLCQNCFWRGHAGGSHSNQHQMKEYTSWKS	0.1336388	0.01487382	0.06863648	0.145122	-4.461446	0.2837581	0.06	0.563494	-3.11	1.584	-0.011	1.353119	53.1	0.3097252	0.2945	-3.59481	Homo sapiens (Human)	DTNA	DRP3
Q9Y4J8_PF00569_235	Q9Y4J8	Q9Y4J8_D269P	ENVFHPVECSYCHSESMMGFRYRCQQCHNYQLCQPCFWRGHAGGSHSNQHQMKEYTSWKS	0.1291993	0.00721493	0.02532022	0.07039515	-5.507287	2.2371	-0.21	-0.843989	-3.379	5.537	-0.034	3.97583	53.1	0.6612855	0.9715	-9.967102	Homo sapiens (Human)	DTNA	DRP3
Q9Y4J8_PF00569_235	Q9Y4J8	Q9Y4J8_D269Q	ENVFHPVECSYCHSESMMGFRYRCQQCHNYQLCQQCFWRGHAGGSHSNQHQMKEYTSWKS	0.1056689	0.01023643	-0.2042628	0.09987553	-5.759208	0.7188149	0.05	-0.0771558	-3.082	4.304	-0.023	2.253662	53.1	0.2770261	0.8429	-8.536706	Homo sapiens (Human)	DTNA	DRP3
Q9Y4J8_PF00569_235	Q9Y4J8	Q9Y4J8_D269R	ENVFHPVECSYCHSESMMGFRYRCQQCHNYQLCQRCFWRGHAGGSHSNQHQMKEYTSWKS	0.1175274	0.004517358	-0.08856075	0.04407529	-6.624537	0.8496852	0.2	0.346354	-3.611	5.658	-0.026	3.179779	53.1	0.3874227	0.9287	-11.49816	Homo sapiens (Human)	DTNA	DRP3
Q9Y4J8_PF00569_235	Q9Y4J8	Q9Y4J8_D269S	ENVFHPVECSYCHSESMMGFRYRCQQCHNYQLCQSCFWRGHAGGSHSNQHQMKEYTSWKS	0.1232238	0.006250961	-0.03298147	0.06098983	-4.13924	0.6453468	0.12	0.640905	-2.988	2.59	-0.017	2.015152	53.1	0.2141343	0.4097	-5.682775	Homo sapiens (Human)	DTNA	DRP3
Q9Y4J8_PF00569_235	Q9Y4J8	Q9Y4J8_D269T	ENVFHPVECSYCHSESMMGFRYRCQQCHNYQLCQTCFWRGHAGGSHSNQHQMKEYTSWKS	0.1296247	0.006374889	0.02947082	0.06219898	-4.60464	0.7587912	0.25	0.415254	-3.102	4.707	-0.021	2.757065	53.1	0.1975052	0.6847	-7.338226	Homo sapiens (Human)	DTNA	DRP3
Q9Y4J8_PF00569_235	Q9Y4J8	Q9Y4J8_D269V	ENVFHPVECSYCHSESMMGFRYRCQQCHNYQLCQVCFWRGHAGGSHSNQHQMKEYTSWKS	0.1180255	0.008331098	-0.08370048	0.08128546	-6.036401	0.5092333	0.18	0.0574519	-3.22	5.965	-0.025	4.49411	53.1	0.1875122	0.7574	-9.083805	Homo sapiens (Human)	DTNA	DRP3
Q9Y4J8_PF00569_235	Q9Y4J8	Q9Y4J8_D269W	ENVFHPVECSYCHSESMMGFRYRCQQCHNYQLCQWCFWRGHAGGSHSNQHQMKEYTSWKS	0.09277613	0.01024096	-0.3300558	0.09991971	-10.8065	-0.02182141	0.04	-1.45473	-4.356	5.577	-0.038	5.509567	53.1	0.0726195	0.991	-14.12666	Homo sapiens (Human)	DTNA	DRP3
Q9Y4J8_PF00569_235	Q9Y4J8	Q9Y4J8_D269Y	ENVFHPVECSYCHSESMMGFRYRCQQCHNYQLCQYCFWRGHAGGSHSNQHQMKEYTSWKS	0.1277322	0.01021128	0.01100583	0.09963017	-8.363195	0.4618233	0.17	0.0760792	-3.334	6.041	-0.027	5.426575	53.1	0.1008655	0.7473	-9.737495	Homo sapiens (Human)	DTNA	DRP3
Q9Y4J8_PF00569_235	Q9Y4J8	Q9Y4J8_E235*	*NVFHPVECSYCHSESMMGFRYRCQQCHNYQLCQDCFWRGHAGGSHSNQHQMKEYTSWKS	0.06657798	0.0721485	-0.5856678	0.7039437	NA	NA	NA	NA	NA	NA	NA	NA	102.6	NA	NA	NA	Homo sapiens (Human)	DTNA	DRP3
Q9Y4J8_PF00569_235	Q9Y4J8	Q9Y4J8_E249*	ENVFHPVECSYCHS*SMMGFRYRCQQCHNYQLCQDCFWRGHAGGSHSNQHQMKEYTSWKS	0.002324817	0.02074539	-1.212578	0.2024101	NA	NA	NA	NA	NA	NA	NA	NA	87.5	NA	NA	NA	Homo sapiens (Human)	DTNA	DRP3
Q9Y4J8_PF00569_235	Q9Y4J8	Q9Y4J8_E249A	ENVFHPVECSYCHSASMMGFRYRCQQCHNYQLCQDCFWRGHAGGSHSNQHQMKEYTSWKS	0.1223681	0.005590545	-0.04133022	0.05454624	-6.73554	0.5189935	0.02	0.30935	-3.88	5.42	-0.021	2.837326	87.5	-0.165947	0.3486	-13.56205	Homo sapiens (Human)	DTNA	DRP3
Q9Y4J8_PF00569_235	Q9Y4J8	Q9Y4J8_E249C	ENVFHPVECSYCHSCSMMGFRYRCQQCHNYQLCQDCFWRGHAGGSHSNQHQMKEYTSWKS	0.1090375	0.009187757	-0.1713957	0.08964377	-8.793596	1.355887	-0.05	0.880327	-4.463	5.766	-0.047	3.196869	87.5	-0.413529	0.9709	-14.84372	Homo sapiens (Human)	DTNA	DRP3
Q9Y4J8_PF00569_235	Q9Y4J8	Q9Y4J8_E249D	ENVFHPVECSYCHSDSMMGFRYRCQQCHNYQLCQDCFWRGHAGGSHSNQHQMKEYTSWKS	0.1465411	0.0104975	0.1945221	0.1024227	-6.165105	0.3715138	-0.05	0.132592	-3.067	4.022	-0.014	1.403519	87.5	0.09403828	0.2394	-9.117802	Homo sapiens (Human)	DTNA	DRP3
Q9Y4J8_PF00569_235	Q9Y4J8	Q9Y4J8_E249F	ENVFHPVECSYCHSFSMMGFRYRCQQCHNYQLCQDCFWRGHAGGSHSNQHQMKEYTSWKS	0.1129538	0.01050634	-0.1331845	0.102509	-7.428255	0.3565611	0	0.49762	-4.297	5.162	-0.033	2.635223	87.5	-0.0660755	0.9758	-14.41804	Homo sapiens (Human)	DTNA	DRP3
Q9Y4J8_PF00569_235	Q9Y4J8	Q9Y4J8_E249G	ENVFHPVECSYCHSGSMMGFRYRCQQCHNYQLCQDCFWRGHAGGSHSNQHQMKEYTSWKS	0.1158566	0.006324435	-0.1048624	0.06170671	-7.328357	1.14702	-0.51	0.84888	-3.636	5.448	-0.021	3.317062	87.5	0.02861762	0.3899	-12.53498	Homo sapiens (Human)	DTNA	DRP3
Q9Y4J8_PF00569_235	Q9Y4J8	Q9Y4J8_E249H	ENVFHPVECSYCHSHSMMGFRYRCQQCHNYQLCQDCFWRGHAGGSHSNQHQMKEYTSWKS	0.1345545	0.00936431	0.07757076	0.09136638	-6.483279	0.2031443	0	1.09318	-3.902	5.34	-0.025	2.769653	87.5	-0.2087609	0.7744	-13.59334	Homo sapiens (Human)	DTNA	DRP3
Q9Y4J8_PF00569_235	Q9Y4J8	Q9Y4J8_E249I	ENVFHPVECSYCHSISMMGFRYRCQQCHNYQLCQDCFWRGHAGGSHSNQHQMKEYTSWKS	0.1284767	0.01439172	0.01827038	0.1404182	-8.883933	0.3861708	0	0.715153	-4.703	6.799	-0.03	4.703094	87.5	-0.1261142	0.8815	-16.23445	Homo sapiens (Human)	DTNA	DRP3
Q9Y4J8_PF00569_235	Q9Y4J8	Q9Y4J8_E249K	ENVFHPVECSYCHSKSMMGFRYRCQQCHNYQLCQDCFWRGHAGGSHSNQHQMKEYTSWKS	0.1243913	0.008487432	-0.02159022	0.08281079	-6.474416	0.2639503	0.01	0.322717	-3.462	5.081	-0.018	1.870254	87.5	-0.3829411	0.3852	-12.13334	Homo sapiens (Human)	DTNA	DRP3
Q9Y4J8_PF00569_235	Q9Y4J8	Q9Y4J8_E249L	ENVFHPVECSYCHSLSMMGFRYRCQQCHNYQLCQDCFWRGHAGGSHSNQHQMKEYTSWKS	0.1176376	0.005136516	-0.08748546	0.05011633	-7.262455	0.1605661	0.02	0.511148	-4.426	6.121	-0.029	3.428787	87.5	-0.1159034	0.8547	-15.15858	Homo sapiens (Human)	DTNA	DRP3
Q9Y4J8_PF00569_235	Q9Y4J8	Q9Y4J8_E249M	ENVFHPVECSYCHSMSMMGFRYRCQQCHNYQLCQDCFWRGHAGGSHSNQHQMKEYTSWKS	0.1342323	0.008173723	0.07442646	0.07974997	-8.10982	0.4045727	0.01	0.776191	-4.279	5.827	-0.027	4.144287	87.5	-0.05324388	0.8734	-15.24835	Homo sapiens (Human)	DTNA	DRP3
Q9Y4J8_PF00569_235	Q9Y4J8	Q9Y4J8_E249N	ENVFHPVECSYCHSNSMMGFRYRCQQCHNYQLCQDCFWRGHAGGSHSNQHQMKEYTSWKS	0.1296352	0.01137818	0.02957329	0.1110155	-7.56447	0.5554807	0.01	0.846107	-3.703	4.312	-0.022	2.003662	87.5	-0.1900682	0.522	-13.17784	Homo sapiens (Human)	DTNA	DRP3
Q9Y4J8_PF00569_235	Q9Y4J8	Q9Y4J8_E249P	ENVFHPVECSYCHSPSMMGFRYRCQQCHNYQLCQDCFWRGHAGGSHSNQHQMKEYTSWKS	0.1368466	0.009178225	0.09993417	0.08955077	-7.941249	0.8617918	-0.23	-1.23077	-4.492	5.57	-0.024	2.94307	87.5	-0.5211182	0.733	-15.59455	Homo sapiens (Human)	DTNA	DRP3
Q9Y4J8_PF00569_235	Q9Y4J8	Q9Y4J8_E249Q	ENVFHPVECSYCHSQSMMGFRYRCQQCHNYQLCQDCFWRGHAGGSHSNQHQMKEYTSWKS	0.1346835	0.006389092	0.07882868	0.06233755	-5.684789	0.5281092	0.04	0.570878	-3.018	2.965	-0.017	2.234818	87.5	-0.2260897	0.2393	-10.7798	Homo sapiens (Human)	DTNA	DRP3
Q9Y4J8_PF00569_235	Q9Y4J8	Q9Y4J8_E249R	ENVFHPVECSYCHSRSMMGFRYRCQQCHNYQLCQDCFWRGHAGGSHSNQHQMKEYTSWKS	0.1321569	0.005553292	0.05417701	0.05418276	-6.715301	0.211462	0.02	0.150174	-4.202	4.643	-0.022	1.810699	87.5	-0.2483491	0.5688	-14.70744	Homo sapiens (Human)	DTNA	DRP3
Q9Y4J8_PF00569_235	Q9Y4J8	Q9Y4J8_E249S	ENVFHPVECSYCHSSSMMGFRYRCQQCHNYQLCQDCFWRGHAGGSHSNQHQMKEYTSWKS	0.129644	0.005066663	0.02965908	0.04943479	-6.704263	0.5819415	-0.02	0.541334	-3.956	4.421	-0.024	1.560516	87.5	-0.2698315	0.3625	-13.52266	Homo sapiens (Human)	DTNA	DRP3
Q9Y4J8_PF00569_235	Q9Y4J8	Q9Y4J8_E249T	ENVFHPVECSYCHSTSMMGFRYRCQQCHNYQLCQDCFWRGHAGGSHSNQHQMKEYTSWKS	0.1301236	0.004283141	0.03433828	0.04179006	-6.930519	0.6135626	-0.01	0.920556	-4.207	5.562	-0.023	1.893631	87.5	-0.234509	0.5059	-14.50391	Homo sapiens (Human)	DTNA	DRP3
Q9Y4J8_PF00569_235	Q9Y4J8	Q9Y4J8_E249V	ENVFHPVECSYCHSVSMMGFRYRCQQCHNYQLCQDCFWRGHAGGSHSNQHQMKEYTSWKS	0.1308191	0.006436419	0.04112418	0.06279932	-7.735721	0.566944	0	0.899042	-4.082	6.525	-0.025	3.587997	87.5	-0.09225059	0.6637	-14.32474	Homo sapiens (Human)	DTNA	DRP3
Q9Y4J8_PF00569_235	Q9Y4J8	Q9Y4J8_E249W	ENVFHPVECSYCHSWSMMGFRYRCQQCHNYQLCQDCFWRGHAGGSHSNQHQMKEYTSWKS	0.1159884	0.007362267	-0.1035764	0.0718327	-10.20205	-0.1391483	0.02	0.795421	-5.052	6.51	-0.041	5.281647	87.5	0.07741737	0.9924	-18.24839	Homo sapiens (Human)	DTNA	DRP3
Q9Y4J8_PF00569_235	Q9Y4J8	Q9Y4J8_E249Y	ENVFHPVECSYCHSYSMMGFRYRCQQCHNYQLCQDCFWRGHAGGSHSNQHQMKEYTSWKS	0.1030759	0.009277736	-0.229562	0.09052168	-7.56043	0.4491573	0.01	0.682756	-4.299	5.519	-0.033	1.887253	87.5	-0.05233157	0.9488	-14.5862	Homo sapiens (Human)	DTNA	DRP3
Q9Y4J8_PF00569_235	Q9Y4J8	Q9Y4J8_E235A	ANVFHPVECSYCHSESMMGFRYRCQQCHNYQLCQDCFWRGHAGGSHSNQHQMKEYTSWKS	0.1002705	0.009388866	-0.2569343	0.09160597	-1.741794	0.7799543	0.07	0.677366	-4.216	6.113	-0.027	10.524	102.6	-0.09972399	0.9822	-13.91847	Homo sapiens (Human)	DTNA	DRP3
Q9Y4J8_PF00569_235	Q9Y4J8	Q9Y4J8_E235C	CNVFHPVECSYCHSESMMGFRYRCQQCHNYQLCQDCFWRGHAGGSHSNQHQMKEYTSWKS	0.1570351	0.03071753	0.2969109	0.299707	-2.98273	1.617137	0.06	0.408284	-5.292	9.003	-0.048	10.42859	102.6	-0.2949044	0.9991	-18.38103	Homo sapiens (Human)	DTNA	DRP3
Q9Y4J8_PF00569_235	Q9Y4J8	Q9Y4J8_E235D	DNVFHPVECSYCHSESMMGFRYRCQQCHNYQLCQDCFWRGHAGGSHSNQHQMKEYTSWKS	0.129518	0.009303075	0.02843012	0.09076891	-1.832839	0.7569917	0.18	0.772928	-3.636	8.532	-0.015	6.343292	102.6	-0.02189052	0.9802	-11.02692	Homo sapiens (Human)	DTNA	DRP3
Q9Y4J8_PF00569_235	Q9Y4J8	Q9Y4J8_E235F	FNVFHPVECSYCHSESMMGFRYRCQQCHNYQLCQDCFWRGHAGGSHSNQHQMKEYTSWKS	0.02780793	0.08638293	-0.9639422	0.8428272	-2.134656	0.4156778	0.06	-0.244804	-5.298	9.018	-0.066	10.22275	102.6	-0.1063495	0.9999	-18.47936	Homo sapiens (Human)	DTNA	DRP3
Q9Y4J8_PF00569_235	Q9Y4J8	Q9Y4J8_E235G	GNVFHPVECSYCHSESMMGFRYRCQQCHNYQLCQDCFWRGHAGGSHSNQHQMKEYTSWKS	0.09215224	0.00677716	-0.336143	0.06612389	-1.404131	1.786637	0.05	0.571925	-4.322	8.708	-0.027	10.4687	102.6	-0.0002869368	0.965	-13.70317	Homo sapiens (Human)	DTNA	DRP3
Q9Y4J8_PF00569_235	Q9Y4J8	Q9Y4J8_E235H	HNVFHPVECSYCHSESMMGFRYRCQQCHNYQLCQDCFWRGHAGGSHSNQHQMKEYTSWKS	NA	NA	NA	NA	-2.866607	0.5015862	0.07	0.761807	NA	NA	NA	10.35948	102.6	-0.07404977	0.9991	-16.21658	Homo sapiens (Human)	DTNA	DRP3
Q9Y4J8_PF00569_235	Q9Y4J8	Q9Y4J8_E235I	INVFHPVECSYCHSESMMGFRYRCQQCHNYQLCQDCFWRGHAGGSHSNQHQMKEYTSWKS	NA	NA	NA	NA	-2.132374	0.3477676	0.08	0.730244	NA	NA	NA	10.2469	102.6	-0.1551476	0.9992	-17.13481	Homo sapiens (Human)	DTNA	DRP3
Q9Y4J8_PF00569_235	Q9Y4J8	Q9Y4J8_E235K	KNVFHPVECSYCHSESMMGFRYRCQQCHNYQLCQDCFWRGHAGGSHSNQHQMKEYTSWKS	0.1012207	0.03395923	-0.2476629	0.3313359	-1.320667	0.8044265	0.08	0.676039	-3.99	7.309	-0.026	10.50204	102.6	-0.004148126	0.9926	-12.71244	Homo sapiens (Human)	DTNA	DRP3
Q9Y4J8_PF00569_235	Q9Y4J8	Q9Y4J8_E235L	LNVFHPVECSYCHSESMMGFRYRCQQCHNYQLCQDCFWRGHAGGSHSNQHQMKEYTSWKS	0.05996827	0.05307372	-0.6501578	0.5178335	-0.8660346	0.2342063	0.07	0.033534	-5.259	9.496	-0.053	10.36711	102.6	-0.1571075	0.9992	-17.48933	Homo sapiens (Human)	DTNA	DRP3
Q9Y4J8_PF00569_235	Q9Y4J8	Q9Y4J8_E235M	MNVFHPVECSYCHSESMMGFRYRCQQCHNYQLCQDCFWRGHAGGSHSNQHQMKEYTSWKS	0.08800235	0.03058887	-0.376633	0.2984517	0.3448447	0.6580181	0.06	-0.0676822	-5.168	8.982	-0.046	10.29372	102.6	-0.07284397	0.9989	-16.94952	Homo sapiens (Human)	DTNA	DRP3
Q9Y4J8_PF00569_235	Q9Y4J8	Q9Y4J8_E235N	NNVFHPVECSYCHSESMMGFRYRCQQCHNYQLCQDCFWRGHAGGSHSNQHQMKEYTSWKS	0.09086462	0.02915768	-0.3487061	0.2844878	-2.484771	0.9995994	0.07	0.202705	-4.928	9.295	-0.025	10.33275	102.6	0.002575338	0.9973	-15.66361	Homo sapiens (Human)	DTNA	DRP3
Q9Y4J8_PF00569_235	Q9Y4J8	Q9Y4J8_E235P	PNVFHPVECSYCHSESMMGFRYRCQQCHNYQLCQDCFWRGHAGGSHSNQHQMKEYTSWKS	0.1188371	0.04559304	-0.07578264	0.4448454	-1.863809	3.442886	0.07	2.35649	-5.21	8.848	-0.032	10.54153	102.6	-0.05325311	0.9988	-17.2262	Homo sapiens (Human)	DTNA	DRP3
Q9Y4J8_PF00569_235	Q9Y4J8	Q9Y4J8_E235Q	QNVFHPVECSYCHSESMMGFRYRCQQCHNYQLCQDCFWRGHAGGSHSNQHQMKEYTSWKS	0.09700474	0.02141674	-0.2887978	0.2089604	-2.064048	0.8052629	0.08	-0.453986	-3.918	6.296	-0.021	4.54216	102.6	-0.02526069	0.9572	-12.90351	Homo sapiens (Human)	DTNA	DRP3
Q9Y4J8_PF00569_235	Q9Y4J8	Q9Y4J8_E235R	RNVFHPVECSYCHSESMMGFRYRCQQCHNYQLCQDCFWRGHAGGSHSNQHQMKEYTSWKS	0.07929849	0.0114928	-0.4615554	0.1121338	-1.701415	0.7303853	0.08	0.757521	-5.104	8.799	-0.03	10.42014	102.6	0.004326463	0.9926	-16.80479	Homo sapiens (Human)	DTNA	DRP3
Q9Y4J8_PF00569_235	Q9Y4J8	Q9Y4J8_E235S	SNVFHPVECSYCHSESMMGFRYRCQQCHNYQLCQDCFWRGHAGGSHSNQHQMKEYTSWKS	0.1078102	0.02337037	-0.1833702	0.2280217	-1.856047	1.204846	0.07	0.172672	-4.91	6.593	-0.03	10.41312	102.6	-0.005113542	0.9861	-16.30995	Homo sapiens (Human)	DTNA	DRP3
Q9Y4J8_PF00569_235	Q9Y4J8	Q9Y4J8_E235T	TNVFHPVECSYCHSESMMGFRYRCQQCHNYQLCQDCFWRGHAGGSHSNQHQMKEYTSWKS	0.1095724	0.01493538	-0.1661771	0.1457226	-2.168394	0.9976063	0.06	0.572709	-5.01	8.943	-0.031	10.30191	102.6	-0.02447486	0.9948	-16.01706	Homo sapiens (Human)	DTNA	DRP3
Q9Y4J8_PF00569_235	Q9Y4J8	Q9Y4J8_E235V	VNVFHPVECSYCHSESMMGFRYRCQQCHNYQLCQDCFWRGHAGGSHSNQHQMKEYTSWKS	0.1049847	0.007516341	-0.2109381	0.07333598	-1.145574	0.6460747	0.06	0.925166	-4.47	8.854	-0.042	10.43073	102.6	-0.1482537	0.9968	-14.30263	Homo sapiens (Human)	DTNA	DRP3
Q9Y4J8_PF00569_235	Q9Y4J8	Q9Y4J8_E235W	WNVFHPVECSYCHSESMMGFRYRCQQCHNYQLCQDCFWRGHAGGSHSNQHQMKEYTSWKS	0.08589338	0.06300701	-0.3972099	0.6147513	-3.682922	-0.2275571	0.07	0.541213	-5.272	9.304	-0.07	10.35994	102.6	-0.1475114	0.9999	-20.16359	Homo sapiens (Human)	DTNA	DRP3
Q9Y4J8_PF00569_235	Q9Y4J8	Q9Y4J8_E235Y	YNVFHPVECSYCHSESMMGFRYRCQQCHNYQLCQDCFWRGHAGGSHSNQHQMKEYTSWKS	0.1280796	0.01592693	0.01439527	0.155397	-2.485749	0.5372482	0.07	0.638899	-5.224	8.958	-0.055	10.32011	102.6	-0.04359752	0.9997	-17.52929	Homo sapiens (Human)	DTNA	DRP3
Q9Y4J8_PF00569_235	Q9Y4J8	Q9Y4J8_E288*	ENVFHPVECSYCHSESMMGFRYRCQQCHNYQLCQDCFWRGHAGGSHSNQHQMK*YTSWKS	NA	NA	NA	NA	NA	NA	NA	NA	NA	NA	NA	NA	46.2	NA	NA	NA	Homo sapiens (Human)	DTNA	DRP3
Q9Y4J8_PF00569_235	Q9Y4J8	Q9Y4J8_E288A	ENVFHPVECSYCHSESMMGFRYRCQQCHNYQLCQDCFWRGHAGGSHSNQHQMKAYTSWKS	NA	NA	NA	NA	-6.230165	0.9741291	0.06	2.98575	NA	NA	NA	7.022629	46.2	0.03900224	0.9944	-13.55575	Homo sapiens (Human)	DTNA	DRP3
Q9Y4J8_PF00569_235	Q9Y4J8	Q9Y4J8_E288C	ENVFHPVECSYCHSESMMGFRYRCQQCHNYQLCQDCFWRGHAGGSHSNQHQMKCYTSWKS	NA	NA	NA	NA	-7.916631	1.073902	0.08	2.97176	NA	NA	NA	8.499039	46.2	-0.1825243	0.9998	-16.92733	Homo sapiens (Human)	DTNA	DRP3
Q9Y4J8_PF00569_235	Q9Y4J8	Q9Y4J8_E288D	ENVFHPVECSYCHSESMMGFRYRCQQCHNYQLCQDCFWRGHAGGSHSNQHQMKDYTSWKS	NA	NA	NA	NA	-6.889247	0.9743102	0.08	2.81192	NA	NA	NA	8.010101	46.2	1.093265	0.998	-10.33507	Homo sapiens (Human)	DTNA	DRP3
Q9Y4J8_PF00569_235	Q9Y4J8	Q9Y4J8_E288F	ENVFHPVECSYCHSESMMGFRYRCQQCHNYQLCQDCFWRGHAGGSHSNQHQMKFYTSWKS	0.08313078	0.1205058	-0.4241642	1.17576	-9.090493	0.2556583	0.08	3.08751	-5.296	9.218	-0.056	8.597198	46.2	0.006134272	0.9999	-17.69139	Homo sapiens (Human)	DTNA	DRP3
Q9Y4J8_PF00569_235	Q9Y4J8	Q9Y4J8_E288G	ENVFHPVECSYCHSESMMGFRYRCQQCHNYQLCQDCFWRGHAGGSHSNQHQMKGYTSWKS	0.09684189	0.0510055	-0.2903867	0.4976541	-8.043305	2.286539	-0.71	3.97903	-4.369	9.973	-0.023	8.615372	46.2	0.8520541	0.9964	-13.49616	Homo sapiens (Human)	DTNA	DRP3
Q9Y4J8_PF00569_235	Q9Y4J8	Q9Y4J8_E288H	ENVFHPVECSYCHSESMMGFRYRCQQCHNYQLCQDCFWRGHAGGSHSNQHQMKHYTSWKS	NA	NA	NA	NA	-7.487214	0.6547379	0.03	4.42793	NA	NA	NA	7.573013	46.2	0.3058666	0.9998	-14.89918	Homo sapiens (Human)	DTNA	DRP3
Q9Y4J8_PF00569_235	Q9Y4J8	Q9Y4J8_E288I	ENVFHPVECSYCHSESMMGFRYRCQQCHNYQLCQDCFWRGHAGGSHSNQHQMKIYTSWKS	NA	NA	NA	NA	-7.651546	-0.1748745	0.82	2.7647	NA	NA	NA	7.0513	46.2	-0.3425454	0.9995	-15.95225	Homo sapiens (Human)	DTNA	DRP3
Q9Y4J8_PF00569_235	Q9Y4J8	Q9Y4J8_E288K	ENVFHPVECSYCHSESMMGFRYRCQQCHNYQLCQDCFWRGHAGGSHSNQHQMKKYTSWKS	NA	NA	NA	NA	-7.087767	1.521691	0.07	3.87708	NA	NA	NA	6.375671	46.2	-0.2941156	0.9994	-13.21355	Homo sapiens (Human)	DTNA	DRP3
Q9Y4J8_PF00569_235	Q9Y4J8	Q9Y4J8_E288L	ENVFHPVECSYCHSESMMGFRYRCQQCHNYQLCQDCFWRGHAGGSHSNQHQMKLYTSWKS	NA	NA	NA	NA	-7.102851	-0.212894	0.43	1.56442	NA	NA	NA	7.372147	46.2	-0.2415657	0.9996	-16.29101	Homo sapiens (Human)	DTNA	DRP3
Q9Y4J8_PF00569_235	Q9Y4J8	Q9Y4J8_E288M	ENVFHPVECSYCHSESMMGFRYRCQQCHNYQLCQDCFWRGHAGGSHSNQHQMKMYTSWKS	NA	NA	NA	NA	-8.133806	0.37483	0.21	1.59867	NA	NA	NA	7.628479	46.2	-0.2901327	0.9995	-16.83983	Homo sapiens (Human)	DTNA	DRP3
Q9Y4J8_PF00569_235	Q9Y4J8	Q9Y4J8_E288N	ENVFHPVECSYCHSESMMGFRYRCQQCHNYQLCQDCFWRGHAGGSHSNQHQMKNYTSWKS	NA	NA	NA	NA	-8.306695	0.9108393	0.05	3.97759	NA	NA	NA	9.366058	46.2	0.8009347	0.9997	-15.71182	Homo sapiens (Human)	DTNA	DRP3
Q9Y4J8_PF00569_235	Q9Y4J8	Q9Y4J8_E288P	ENVFHPVECSYCHSESMMGFRYRCQQCHNYQLCQDCFWRGHAGGSHSNQHQMKPYTSWKS	NA	NA	NA	NA	-6.986807	2.040981	-0.1	1.49903	NA	NA	NA	6.552139	46.2	0.1696209	0.999	-16.59587	Homo sapiens (Human)	DTNA	DRP3
Q9Y4J8_PF00569_235	Q9Y4J8	Q9Y4J8_E288Q	ENVFHPVECSYCHSESMMGFRYRCQQCHNYQLCQDCFWRGHAGGSHSNQHQMKQYTSWKS	NA	NA	NA	NA	-6.754914	0.7083799	0.08	3.43644	NA	NA	NA	6.620789	46.2	-0.2456907	0.9963	-12.49836	Homo sapiens (Human)	DTNA	DRP3
Q9Y4J8_PF00569_235	Q9Y4J8	Q9Y4J8_E288R	ENVFHPVECSYCHSESMMGFRYRCQQCHNYQLCQDCFWRGHAGGSHSNQHQMKRYTSWKS	0.09379205	0.07708993	-0.3201435	0.7521565	-7.156704	1.225495	0.05	3.58835	-5.142	10.12	-0.029	6.92096	46.2	-0.1958183	0.9992	-16.16609	Homo sapiens (Human)	DTNA	DRP3
Q9Y4J8_PF00569_235	Q9Y4J8	Q9Y4J8_E288S	ENVFHPVECSYCHSESMMGFRYRCQQCHNYQLCQDCFWRGHAGGSHSNQHQMKSYTSWKS	NA	NA	NA	NA	-7.638491	1.372489	-0.32	3.91486	NA	NA	NA	7.927261	46.2	0.3677872	0.9989	-15.48559	Homo sapiens (Human)	DTNA	DRP3
Q9Y4J8_PF00569_235	Q9Y4J8	Q9Y4J8_E288T	ENVFHPVECSYCHSESMMGFRYRCQQCHNYQLCQDCFWRGHAGGSHSNQHQMKTYTSWKS	0.1586285	0.02136013	0.3124576	0.2084081	-7.973261	0.6277176	0.01	3.304	-5.118	10.156	-0.026	8.113373	46.2	0.2576172	0.9993	-15.84853	Homo sapiens (Human)	DTNA	DRP3
Q9Y4J8_PF00569_235	Q9Y4J8	Q9Y4J8_E288V	ENVFHPVECSYCHSESMMGFRYRCQQCHNYQLCQDCFWRGHAGGSHSNQHQMKVYTSWKS	0.09783228	0.1534164	-0.2807236	1.496864	-6.464888	-0.1322268	0.29	2.5296	-4.577	10.294	-0.031	5.338471	46.2	-0.281714	0.9988	-13.89346	Homo sapiens (Human)	DTNA	DRP3
Q9Y4J8_PF00569_235	Q9Y4J8	Q9Y4J8_E288W	ENVFHPVECSYCHSESMMGFRYRCQQCHNYQLCQDCFWRGHAGGSHSNQHQMKWYTSWKS	NA	NA	NA	NA	-9.909769	0.1611558	0.12	3.95224	NA	NA	NA	9.932877	46.2	0.05222249	1	-18.08431	Homo sapiens (Human)	DTNA	DRP3
Q9Y4J8_PF00569_235	Q9Y4J8	Q9Y4J8_E288Y	ENVFHPVECSYCHSESMMGFRYRCQQCHNYQLCQDCFWRGHAGGSHSNQHQMKYYTSWKS	NA	NA	NA	NA	-8.840137	0.5730114	0.37	3.25078	NA	NA	NA	9.426346	46.2	0.1061277	0.9998	-16.68649	Homo sapiens (Human)	DTNA	DRP3
Q9Y4J8_PF00569_235	Q9Y4J8	Q9Y4J8_E242*	ENVFHPV*CSYCHSESMMGFRYRCQQCHNYQLCQDCFWRGHAGGSHSNQHQMKEYTSWKS	0.04423148	0.01196796	-0.8036997	0.1167698	NA	NA	NA	NA	NA	NA	NA	NA	49.8	NA	NA	NA	Homo sapiens (Human)	DTNA	DRP3
Q9Y4J8_PF00569_235	Q9Y4J8	Q9Y4J8_E242A	ENVFHPVACSYCHSESMMGFRYRCQQCHNYQLCQDCFWRGHAGGSHSNQHQMKEYTSWKS	0.08923448	0.007140946	-0.3646112	0.0696733	-6.477793	0.02373858	0.08	0.182325	-3.748	4.757	-0.021	-0.07670593	49.8	-0.08292496	0.2854	-12.79574	Homo sapiens (Human)	DTNA	DRP3
Q9Y4J8_PF00569_235	Q9Y4J8	Q9Y4J8_E242C	ENVFHPVCCSYCHSESMMGFRYRCQQCHNYQLCQDCFWRGHAGGSHSNQHQMKEYTSWKS	0.09831882	0.009211538	-0.2759764	0.08987579	-7.602853	0.3825484	0.11	0.55248	-4.234	6.964	-0.028	2.70224	49.8	-0.2872837	0.9628	-14.04135	Homo sapiens (Human)	DTNA	DRP3
Q9Y4J8_PF00569_235	Q9Y4J8	Q9Y4J8_E242D	ENVFHPVDCSYCHSESMMGFRYRCQQCHNYQLCQDCFWRGHAGGSHSNQHQMKEYTSWKS	0.1054688	0.01369854	-0.2062151	0.1336549	-6.935361	0.4188399	0.03	0.497842	-3.48	6.821	-0.018	3.0383	49.8	0.738856	0.5815	-10.835	Homo sapiens (Human)	DTNA	DRP3
Q9Y4J8_PF00569_235	Q9Y4J8	Q9Y4J8_E242F	ENVFHPVFCSYCHSESMMGFRYRCQQCHNYQLCQDCFWRGHAGGSHSNQHQMKEYTSWKS	0.1132382	0.008576791	-0.1304098	0.08368265	-7.49285	-0.5465885	0.09	0.212263	-4.248	6.811	-0.039	2.174545	49.8	0.1639447	0.9717	-13.66336	Homo sapiens (Human)	DTNA	DRP3
Q9Y4J8_PF00569_235	Q9Y4J8	Q9Y4J8_E242G	ENVFHPVGCSYCHSESMMGFRYRCQQCHNYQLCQDCFWRGHAGGSHSNQHQMKEYTSWKS	0.131787	0.006177634	0.05056822	0.06027439	-7.584159	1.2572	-0.23	0.455026	-4.074	5.409	-0.023	1.875778	49.8	0.6031998	0.5888	-13.76482	Homo sapiens (Human)	DTNA	DRP3
Q9Y4J8_PF00569_235	Q9Y4J8	Q9Y4J8_E242H	ENVFHPVHCSYCHSESMMGFRYRCQQCHNYQLCQDCFWRGHAGGSHSNQHQMKEYTSWKS	0.1215585	0.01208138	-0.0492297	0.1178765	-7.414998	-0.2711282	0.04	0.629799	-4.204	6.364	-0.026	0.838562	49.8	0.224552	0.8368	-14.25565	Homo sapiens (Human)	DTNA	DRP3
Q9Y4J8_PF00569_235	Q9Y4J8	Q9Y4J8_E242I	ENVFHPVICSYCHSESMMGFRYRCQQCHNYQLCQDCFWRGHAGGSHSNQHQMKEYTSWKS	0.1159305	0.009155335	-0.1041416	0.08932743	-6.396264	-0.5703429	0.15	-0.070038	-4.086	6.448	-0.026	0.5570373	49.8	-0.384472	0.7913	-13.61775	Homo sapiens (Human)	DTNA	DRP3
Q9Y4J8_PF00569_235	Q9Y4J8	Q9Y4J8_E242K	ENVFHPVKCSYCHSESMMGFRYRCQQCHNYQLCQDCFWRGHAGGSHSNQHQMKEYTSWKS	0.1046976	0.006577276	-0.2137393	0.06417364	-5.854766	0.06228601	0.06	0.00260558	-3.446	3.676	-0.02	-1.371887	49.8	-0.423017	0.5089	-12.39376	Homo sapiens (Human)	DTNA	DRP3
Q9Y4J8_PF00569_235	Q9Y4J8	Q9Y4J8_E242L	ENVFHPVLCSYCHSESMMGFRYRCQQCHNYQLCQDCFWRGHAGGSHSNQHQMKEYTSWKS	0.1027222	0.004840881	-0.2330137	0.04723186	-5.956164	-0.7148895	0.09	-0.374768	-4.212	6.122	-0.032	1.631088	49.8	-0.01267546	0.8428	-14.09583	Homo sapiens (Human)	DTNA	DRP3
Q9Y4J8_PF00569_235	Q9Y4J8	Q9Y4J8_E242M	ENVFHPVMCSYCHSESMMGFRYRCQQCHNYQLCQDCFWRGHAGGSHSNQHQMKEYTSWKS	0.09077709	0.007629378	-0.3495601	0.07443887	-6.850617	-0.3527807	0.08	-0.0381348	-4.146	6.167	-0.026	0.7416534	49.8	-0.1988164	0.8044	-14.11303	Homo sapiens (Human)	DTNA	DRP3
Q9Y4J8_PF00569_235	Q9Y4J8	Q9Y4J8_E242N	ENVFHPVNCSYCHSESMMGFRYRCQQCHNYQLCQDCFWRGHAGGSHSNQHQMKEYTSWKS	0.1091551	0.01111497	-0.1702483	0.1084473	-7.218623	0.08183276	0.09	0.694757	-4.271	6.874	-0.024	1.517242	49.8	0.4413189	0.7248	-14.08156	Homo sapiens (Human)	DTNA	DRP3
Q9Y4J8_PF00569_235	Q9Y4J8	Q9Y4J8_E242P	ENVFHPVPCSYCHSESMMGFRYRCQQCHNYQLCQDCFWRGHAGGSHSNQHQMKEYTSWKS	0.1264933	0.005255929	-0.001081579	0.05128143	-8.305297	1.273249	-0.34	-0.656703	-4.652	5.99	-0.025	2.015122	49.8	-0.1884276	0.9177	-16.44243	Homo sapiens (Human)	DTNA	DRP3
Q9Y4J8_PF00569_235	Q9Y4J8	Q9Y4J8_E242Q	ENVFHPVQCSYCHSESMMGFRYRCQQCHNYQLCQDCFWRGHAGGSHSNQHQMKEYTSWKS	0.1107679	0.006749744	-0.154512	0.06585638	-5.662795	-0.1390695	0.07	0.575771	-3.327	4.569	-0.023	-1.542908	49.8	-0.3664914	0.2235	-11.09466	Homo sapiens (Human)	DTNA	DRP3
Q9Y4J8_PF00569_235	Q9Y4J8	Q9Y4J8_E242R	ENVFHPVRCSYCHSESMMGFRYRCQQCHNYQLCQDCFWRGHAGGSHSNQHQMKEYTSWKS	0.103816	0.00484424	-0.2223413	0.04726463	-6.9578	-0.3106842	0.06	0.399743	-4.236	4.201	-0.025	-0.7725983	49.8	-0.2418872	0.5993	-15.11989	Homo sapiens (Human)	DTNA	DRP3
Q9Y4J8_PF00569_235	Q9Y4J8	Q9Y4J8_E242S	ENVFHPVSCSYCHSESMMGFRYRCQQCHNYQLCQDCFWRGHAGGSHSNQHQMKEYTSWKS	0.1138582	0.005459078	-0.1243602	0.05326353	-6.448371	0.4236541	0.05	0.502623	-3.866	4.655	-0.024	-0.3478088	49.8	-0.03829569	0.3781	-13.16615	Homo sapiens (Human)	DTNA	DRP3
Q9Y4J8_PF00569_235	Q9Y4J8	Q9Y4J8_E242T	ENVFHPVTCSYCHSESMMGFRYRCQQCHNYQLCQDCFWRGHAGGSHSNQHQMKEYTSWKS	0.1025786	0.006245495	-0.2344147	0.0609365	-6.17432	-0.07962908	0.08	0.273387	-3.724	5.158	-0.023	-0.837738	49.8	-0.2189687	0.4546	-12.70587	Homo sapiens (Human)	DTNA	DRP3
Q9Y4J8_PF00569_235	Q9Y4J8	Q9Y4J8_E242V	ENVFHPVVCSYCHSESMMGFRYRCQQCHNYQLCQDCFWRGHAGGSHSNQHQMKEYTSWKS	0.09283495	0.006566235	-0.3294819	0.06406591	-5.963719	-0.4931039	0.09	0.253261	-3.637	5.354	-0.022	-0.2404327	49.8	-0.3876089	0.5427	-12.3199	Homo sapiens (Human)	DTNA	DRP3
Q9Y4J8_PF00569_235	Q9Y4J8	Q9Y4J8_E242W	ENVFHPVWCSYCHSESMMGFRYRCQQCHNYQLCQDCFWRGHAGGSHSNQHQMKEYTSWKS	0.08658238	0.007460906	-0.3904873	0.0727951	-8.401447	-0.7651521	0.11	0.520534	-5.036	6.9	-0.045	2.81369	49.8	0.4117928	0.9936	-17.6901	Homo sapiens (Human)	DTNA	DRP3
Q9Y4J8_PF00569_235	Q9Y4J8	Q9Y4J8_E242Y	ENVFHPVYCSYCHSESMMGFRYRCQQCHNYQLCQDCFWRGHAGGSHSNQHQMKEYTSWKS	0.1105532	0.007680438	-0.156607	0.07493705	-7.595595	-0.3699489	0.12	0.406439	-4.189	7.167	-0.034	1.831009	49.8	0.4541869	0.9593	-13.88952	Homo sapiens (Human)	DTNA	DRP3
Q9Y4J8_PF00569_235	Q9Y4J8	Q9Y4J8_F254*	ENVFHPVECSYCHSESMMG*RYRCQQCHNYQLCQDCFWRGHAGGSHSNQHQMKEYTSWKS	-0.002250729	0.01869498	-1.257221	0.1824045	NA	NA	NA	NA	NA	NA	NA	NA	37.5	NA	NA	NA	Homo sapiens (Human)	DTNA	DRP3
Q9Y4J8_PF00569_235	Q9Y4J8	Q9Y4J8_F254A	ENVFHPVECSYCHSESMMGARYRCQQCHNYQLCQDCFWRGHAGGSHSNQHQMKEYTSWKS	0.1495612	0.005530855	0.2239889	0.05396384	-10.07752	5.362956	-0.7	4.7884	-5.122	8.9	-0.032	5.918411	37.5	0.3046364	0.9994	-16.61771	Homo sapiens (Human)	DTNA	DRP3
Q9Y4J8_PF00569_235	Q9Y4J8	Q9Y4J8_F254C	ENVFHPVECSYCHSESMMGCRYRCQQCHNYQLCQDCFWRGHAGGSHSNQHQMKEYTSWKS	0.1409765	0.007034036	0.1402292	0.06863019	-10.42227	5.459047	-0.13	4.64418	-4.962	9.237	-0.03	7.030838	37.5	-0.3645058	0.9983	-15.6504	Homo sapiens (Human)	DTNA	DRP3
Q9Y4J8_PF00569_235	Q9Y4J8	Q9Y4J8_F254D	ENVFHPVECSYCHSESMMGDRYRCQQCHNYQLCQDCFWRGHAGGSHSNQHQMKEYTSWKS	0.1374175	0.00727934	0.1055041	0.07102359	-12.71816	6.338058	-0.55	7.54651	-4.914	9.238	-0.044	6.072571	37.5	1.475883	0.9998	-21.21628	Homo sapiens (Human)	DTNA	DRP3
Q9Y4J8_PF00569_235	Q9Y4J8	Q9Y4J8_F254E	ENVFHPVECSYCHSESMMGERYRCQQCHNYQLCQDCFWRGHAGGSHSNQHQMKEYTSWKS	0.1519514	0.007574582	0.24731	0.07390423	-12.62304	6.143585	-0.52	5.42914	-4.834	8.944	-0.046	6.074204	37.5	1.071913	0.9998	-21.50408	Homo sapiens (Human)	DTNA	DRP3
Q9Y4J8_PF00569_235	Q9Y4J8	Q9Y4J8_F254G	ENVFHPVECSYCHSESMMGGRYRCQQCHNYQLCQDCFWRGHAGGSHSNQHQMKEYTSWKS	0.1433333	0.004737868	0.1632238	0.04622678	-12.0375	6.968005	-1.34	6.41643	-5.207	7.817	-0.042	6.595474	37.5	1.070302	0.9996	-18.42721	Homo sapiens (Human)	DTNA	DRP3
Q9Y4J8_PF00569_235	Q9Y4J8	Q9Y4J8_F254H	ENVFHPVECSYCHSESMMGHRYRCQQCHNYQLCQDCFWRGHAGGSHSNQHQMKEYTSWKS	0.1420653	0.008859774	0.1508528	0.08644368	-10.4418	2.876519	-0.24	4.17365	-4.978	9.108	-0.025	6.802612	37.5	0.2176498	0.9987	-15.74499	Homo sapiens (Human)	DTNA	DRP3
Q9Y4J8_PF00569_235	Q9Y4J8	Q9Y4J8_F254I	ENVFHPVECSYCHSESMMGIRYRCQQCHNYQLCQDCFWRGHAGGSHSNQHQMKEYTSWKS	0.1328636	0.00850906	0.06107298	0.08302181	-6.768912	3.885378	0.06	4.96092	-4.208	7.852	-0.025	3.984512	37.5	-1.111914	0.9952	-12.95237	Homo sapiens (Human)	DTNA	DRP3
Q9Y4J8_PF00569_235	Q9Y4J8	Q9Y4J8_F254K	ENVFHPVECSYCHSESMMGKRYRCQQCHNYQLCQDCFWRGHAGGSHSNQHQMKEYTSWKS	0.1583903	0.007793293	0.3101334	0.07603816	-10.5269	6.216132	-0.3	6.01981	-5.294	9.068	-0.043	6.214691	37.5	-0.6056612	0.9998	-17.8084	Homo sapiens (Human)	DTNA	DRP3
Q9Y4J8_PF00569_235	Q9Y4J8	Q9Y4J8_F254L	ENVFHPVECSYCHSESMMGLRYRCQQCHNYQLCQDCFWRGHAGGSHSNQHQMKEYTSWKS	0.1408654	0.004687236	0.1391451	0.04573276	-7.105551	2.809207	0.08	2.56051	-3.27	4.547	-0.018	1.181519	37.5	-0.7168696	0.9993	-10.30917	Homo sapiens (Human)	DTNA	DRP3
Q9Y4J8_PF00569_235	Q9Y4J8	Q9Y4J8_F254M	ENVFHPVECSYCHSESMMGMRYRCQQCHNYQLCQDCFWRGHAGGSHSNQHQMKEYTSWKS	0.1261586	0.007595576	-0.004347465	0.07410906	-7.382169	2.989425	0.08	1.32235	-4.128	7.499	-0.025	5.820969	37.5	-0.3949511	0.9959	-12.73955	Homo sapiens (Human)	DTNA	DRP3
Q9Y4J8_PF00569_235	Q9Y4J8	Q9Y4J8_F254N	ENVFHPVECSYCHSESMMGNRYRCQQCHNYQLCQDCFWRGHAGGSHSNQHQMKEYTSWKS	0.1488127	0.006654075	0.2166855	0.06492296	-10.00703	5.170626	-0.21	4.00289	-5.246	9.18	-0.036	5.934494	37.5	0.404524	0.9992	-16.79832	Homo sapiens (Human)	DTNA	DRP3
Q9Y4J8_PF00569_235	Q9Y4J8	Q9Y4J8_F254P	ENVFHPVECSYCHSESMMGPRYRCQQCHNYQLCQDCFWRGHAGGSHSNQHQMKEYTSWKS	0.1580557	0.005811643	0.3068688	0.05670346	-9.935274	9.484702	-0.35	3.45032	-4.94	8.045	-0.035	4.333969	37.5	0.4948035	0.9999	-16.08516	Homo sapiens (Human)	DTNA	DRP3
Q9Y4J8_PF00569_235	Q9Y4J8	Q9Y4J8_F254Q	ENVFHPVECSYCHSESMMGQRYRCQQCHNYQLCQDCFWRGHAGGSHSNQHQMKEYTSWKS	0.1402993	0.004478931	0.1336214	0.04370036	-10.6155	4.985148	-0.34	4.77575	-5.178	8.656	-0.039	5.664551	37.5	0.2201016	0.9996	-17.12628	Homo sapiens (Human)	DTNA	DRP3
Q9Y4J8_PF00569_235	Q9Y4J8	Q9Y4J8_F254R	ENVFHPVECSYCHSESMMGRRYRCQQCHNYQLCQDCFWRGHAGGSHSNQHQMKEYTSWKS	0.1458791	0.003856758	0.1880634	0.0376299	-10.40363	5.177482	-0.01	9.25482	-5.168	8.611	-0.042	6.184387	37.5	-0.499298	0.9993	-17.06883	Homo sapiens (Human)	DTNA	DRP3
Q9Y4J8_PF00569_235	Q9Y4J8	Q9Y4J8_F254S	ENVFHPVECSYCHSESMMGSRYRCQQCHNYQLCQDCFWRGHAGGSHSNQHQMKEYTSWKS	0.1509252	0.003899345	0.237297	0.03804541	-9.545669	6.304783	-0.64	5.4599	-4.967	9.288	-0.029	5.978622	37.5	0.3349364	0.9994	-15.49295	Homo sapiens (Human)	DTNA	DRP3
Q9Y4J8_PF00569_235	Q9Y4J8	Q9Y4J8_F254T	ENVFHPVECSYCHSESMMGTRYRCQQCHNYQLCQDCFWRGHAGGSHSNQHQMKEYTSWKS	0.1419598	0.005863338	0.149823	0.05720783	-8.294804	5.833121	-0.86	5.20797	-4.928	8.969	-0.03	5.593384	37.5	-0.2504708	0.9996	-15.09254	Homo sapiens (Human)	DTNA	DRP3
Q9Y4J8_PF00569_235	Q9Y4J8	Q9Y4J8_F254V	ENVFHPVECSYCHSESMMGVRYRCQQCHNYQLCQDCFWRGHAGGSHSNQHQMKEYTSWKS	0.1372819	0.004425388	0.1041816	0.04317794	-7.162251	4.402424	-0.22	5.34871	-4.544	8.847	-0.023	4.084442	37.5	-0.6262072	0.9958	-13.97431	Homo sapiens (Human)	DTNA	DRP3
Q9Y4J8_PF00569_235	Q9Y4J8	Q9Y4J8_F254W	ENVFHPVECSYCHSESMMGWRYRCQQCHNYQLCQDCFWRGHAGGSHSNQHQMKEYTSWKS	0.1406539	0.007954787	0.1370817	0.07761384	-9.832285	1.083403	0.12	7.57354	-5.07	8.747	-0.025	7.279724	37.5	0.3119011	0.9874	-16.22349	Homo sapiens (Human)	DTNA	DRP3
Q9Y4J8_PF00569_235	Q9Y4J8	Q9Y4J8_F254Y	ENVFHPVECSYCHSESMMGYRYRCQQCHNYQLCQDCFWRGHAGGSHSNQHQMKEYTSWKS	0.1312521	0.009280925	0.04534936	0.0905528	-7.642259	0.2705411	0.14	3.55413	-3.89	7.474	-0.015	5.437836	37.5	0.03657436	0.9193	-11.95031	Homo sapiens (Human)	DTNA	DRP3
Q9Y4J8_PF00569_235	Q9Y4J8	Q9Y4J8_F271*	ENVFHPVECSYCHSESMMGFRYRCQQCHNYQLCQDC*WRGHAGGSHSNQHQMKEYTSWKS	-0.0145452	0.02604128	-1.377176	0.2540815	NA	NA	NA	NA	NA	NA	NA	NA	37.3	NA	NA	NA	Homo sapiens (Human)	DTNA	DRP3
Q9Y4J8_PF00569_235	Q9Y4J8	Q9Y4J8_F271A	ENVFHPVECSYCHSESMMGFRYRCQQCHNYQLCQDCAWRGHAGGSHSNQHQMKEYTSWKS	0.1221895	0.008441655	-0.04307312	0.08236415	-14.12344	3.583469	-0.9	2.29381	-5.332	10.083	-0.031	8.273468	37.3	1.592583	0.9992	-18.78595	Homo sapiens (Human)	DTNA	DRP3
Q9Y4J8_PF00569_235	Q9Y4J8	Q9Y4J8_F271C	ENVFHPVECSYCHSESMMGFRYRCQQCHNYQLCQDCCWRGHAGGSHSNQHQMKEYTSWKS	0.07816571	0.01717625	-0.4726078	0.1675864	-10.1955	4.283799	0.39	1.67599	-4.752	9.75	-0.022	10.18259	37.3	1.104445	0.999	-14.67305	Homo sapiens (Human)	DTNA	DRP3
Q9Y4J8_PF00569_235	Q9Y4J8	Q9Y4J8_F271D	ENVFHPVECSYCHSESMMGFRYRCQQCHNYQLCQDCDWRGHAGGSHSNQHQMKEYTSWKS	0.07661122	0.02833025	-0.4877748	0.2764146	-14.13904	5.427885	-1.53	3.21783	-4.908	8.633	-0.048	10.06001	37.3	2.325316	0.9999	-21.21845	Homo sapiens (Human)	DTNA	DRP3
Q9Y4J8_PF00569_235	Q9Y4J8	Q9Y4J8_F271E	ENVFHPVECSYCHSESMMGFRYRCQQCHNYQLCQDCEWRGHAGGSHSNQHQMKEYTSWKS	0.1162547	0.00761419	-0.1009785	0.07429068	-14.50798	4.804085	-1.26	2.83642	-4.938	9.618	-0.042	8.044144	37.3	2.053347	0.9998	-21.18082	Homo sapiens (Human)	DTNA	DRP3
Q9Y4J8_PF00569_235	Q9Y4J8	Q9Y4J8_F271G	ENVFHPVECSYCHSESMMGFRYRCQQCHNYQLCQDCGWRGHAGGSHSNQHQMKEYTSWKS	0.09096057	0.006493986	-0.34777	0.063361	-13.73546	5.528857	-2.04	3.94668	-5.323	9.94	-0.043	10.68025	37.3	1.76995	0.9996	-19.01813	Homo sapiens (Human)	DTNA	DRP3
Q9Y4J8_PF00569_235	Q9Y4J8	Q9Y4J8_F271H	ENVFHPVECSYCHSESMMGFRYRCQQCHNYQLCQDCHWRGHAGGSHSNQHQMKEYTSWKS	0.1172067	0.01869471	-0.09168968	0.1824019	-9.524748	2.451448	-0.75	2.51015	-4.98	9.76	-0.025	7.827621	37.3	0.9895962	0.9978	-15.13117	Homo sapiens (Human)	DTNA	DRP3
Q9Y4J8_PF00569_235	Q9Y4J8	Q9Y4J8_F271I	ENVFHPVECSYCHSESMMGFRYRCQQCHNYQLCQDCIWRGHAGGSHSNQHQMKEYTSWKS	0.1177072	0.03192566	-0.08680671	0.3114946	-13.05552	3.111863	0.45	2.50607	-5.32	10.118	-0.022	7.919937	37.3	1.782341	0.9965	-17.31498	Homo sapiens (Human)	DTNA	DRP3
Q9Y4J8_PF00569_235	Q9Y4J8	Q9Y4J8_F271K	ENVFHPVECSYCHSESMMGFRYRCQQCHNYQLCQDCKWRGHAGGSHSNQHQMKEYTSWKS	0.126336	0.007179115	-0.002616802	0.07004571	-13.88426	4.903827	-0.6	1.81331	-5.014	9.517	-0.038	8.428162	37.3	1.732548	0.9998	-20.76983	Homo sapiens (Human)	DTNA	DRP3
Q9Y4J8_PF00569_235	Q9Y4J8	Q9Y4J8_F271L	ENVFHPVECSYCHSESMMGFRYRCQQCHNYQLCQDCLWRGHAGGSHSNQHQMKEYTSWKS	0.1028598	0.008132447	-0.2316706	0.07934725	-9.570688	2.573268	0.5	0.844056	-4.259	9.969	-0.016	7.504852	37.3	1.121542	0.9996	-12.61219	Homo sapiens (Human)	DTNA	DRP3
Q9Y4J8_PF00569_235	Q9Y4J8	Q9Y4J8_F271M	ENVFHPVECSYCHSESMMGFRYRCQQCHNYQLCQDCMWRGHAGGSHSNQHQMKEYTSWKS	0.1349304	0.008848209	0.08123783	0.08633085	-12.95451	2.823661	0.47	0.387244	-5.272	9.45	-0.024	8.640442	37.3	1.144732	0.9984	-17.01855	Homo sapiens (Human)	DTNA	DRP3
Q9Y4J8_PF00569_235	Q9Y4J8	Q9Y4J8_F271N	ENVFHPVECSYCHSESMMGFRYRCQQCHNYQLCQDCNWRGHAGGSHSNQHQMKEYTSWKS	0.08546734	0.01716427	-0.4013667	0.1674696	-13.74001	4.165192	-1.78	2.79466	-5.272	9.414	-0.032	9.658112	37.3	1.855843	0.9996	-19.19251	Homo sapiens (Human)	DTNA	DRP3
Q9Y4J8_PF00569_235	Q9Y4J8	Q9Y4J8_F271P	ENVFHPVECSYCHSESMMGFRYRCQQCHNYQLCQDCPWRGHAGGSHSNQHQMKEYTSWKS	0.06303344	0.01375301	-0.6202514	0.1341864	-15.86279	10.18677	-0.79	8.35961	-5.164	9.827	-0.046	11.32951	37.3	2.017946	1	-20.45721	Homo sapiens (Human)	DTNA	DRP3
Q9Y4J8_PF00569_235	Q9Y4J8	Q9Y4J8_F271Q	ENVFHPVECSYCHSESMMGFRYRCQQCHNYQLCQDCQWRGHAGGSHSNQHQMKEYTSWKS	0.1262929	0.007588494	-0.003036659	0.07403997	-12.49806	4.156847	-0.85	1.61964	-5.338	9.722	-0.032	9.64502	37.3	1.642854	0.9996	-18.33619	Homo sapiens (Human)	DTNA	DRP3
Q9Y4J8_PF00569_235	Q9Y4J8	Q9Y4J8_F271R	ENVFHPVECSYCHSESMMGFRYRCQQCHNYQLCQDCRWRGHAGGSHSNQHQMKEYTSWKS	0.116588	0.005238744	-0.09772625	0.05111376	-13.01345	4.040696	-0.92	2.21715	-5.3	9.731	-0.036	8.589447	37.3	1.449223	0.9988	-19.09649	Homo sapiens (Human)	DTNA	DRP3
Q9Y4J8_PF00569_235	Q9Y4J8	Q9Y4J8_F271S	ENVFHPVECSYCHSESMMGFRYRCQQCHNYQLCQDCSWRGHAGGSHSNQHQMKEYTSWKS	0.09812211	0.005248951	-0.2778957	0.05121334	-11.2863	4.933043	-1.75	2.59222	-4.97	9.803	-0.028	9.902435	37.3	2.050473	0.9994	-15.17991	Homo sapiens (Human)	DTNA	DRP3
Q9Y4J8_PF00569_235	Q9Y4J8	Q9Y4J8_F271T	ENVFHPVECSYCHSESMMGFRYRCQQCHNYQLCQDCTWRGHAGGSHSNQHQMKEYTSWKS	0.08156692	0.007729674	-0.4394226	0.07541744	-14.73901	4.105598	-0.95	2.86604	-5.271	10.105	-0.031	10.30147	37.3	2.222003	0.9996	-19.92789	Homo sapiens (Human)	DTNA	DRP3
Q9Y4J8_PF00569_235	Q9Y4J8	Q9Y4J8_F271V	ENVFHPVECSYCHSESMMGFRYRCQQCHNYQLCQDCVWRGHAGGSHSNQHQMKEYTSWKS	0.1220195	0.007314063	-0.0447319	0.07136238	-12.90807	3.067153	0.43	3.28257	-5.32	9.92	-0.02	7.426575	37.3	1.921622	0.9958	-17.37028	Homo sapiens (Human)	DTNA	DRP3
Q9Y4J8_PF00569_235	Q9Y4J8	Q9Y4J8_F271W	ENVFHPVECSYCHSESMMGFRYRCQQCHNYQLCQDCWWRGHAGGSHSNQHQMKEYTSWKS	0.1213538	0.00956934	-0.05122732	0.09336683	-10.78449	0.4880626	0.5	2.62218	-5.209	9.9	-0.027	8.929489	37.3	0.2216324	0.9894	-16.10602	Homo sapiens (Human)	DTNA	DRP3
Q9Y4J8_PF00569_235	Q9Y4J8	Q9Y4J8_F271Y	ENVFHPVECSYCHSESMMGFRYRCQQCHNYQLCQDCYWRGHAGGSHSNQHQMKEYTSWKS	0.1212498	0.01779707	-0.052242	0.1736437	-6.065778	0.323757	0.5	0.464705	-3.93	7.822	-0.015	5.502884	37.3	-0.2174433	0.9215	-11.7138	Homo sapiens (Human)	DTNA	DRP3
Q9Y4J8_PF00569_235	Q9Y4J8	Q9Y4J8_F238*	ENV*HPVECSYCHSESMMGFRYRCQQCHNYQLCQDCFWRGHAGGSHSNQHQMKEYTSWKS	-0.01491264	0.01788437	-1.380761	0.1744955	NA	NA	NA	NA	NA	NA	NA	NA	53.7	NA	NA	NA	Homo sapiens (Human)	DTNA	DRP3
Q9Y4J8_PF00569_235	Q9Y4J8	Q9Y4J8_F238A	ENVAHPVECSYCHSESMMGFRYRCQQCHNYQLCQDCFWRGHAGGSHSNQHQMKEYTSWKS	0.1216085	0.006849158	-0.04874181	0.06682636	-5.919219	2.571098	-0.92	1.11447	-4.258	6.562	-0.032	2.05693	53.7	1.699405	0.9902	-13.24664	Homo sapiens (Human)	DTNA	DRP3
Q9Y4J8_PF00569_235	Q9Y4J8	Q9Y4J8_F238C	ENVCHPVECSYCHSESMMGFRYRCQQCHNYQLCQDCFWRGHAGGSHSNQHQMKEYTSWKS	0.1275181	0.008440801	0.008917308	0.08235581	-8.373306	2.803471	-0.32	1.21231	-3.869	6.711	-0.03	3.314636	53.7	0.6501122	0.9626	-12.92418	Homo sapiens (Human)	DTNA	DRP3
Q9Y4J8_PF00569_235	Q9Y4J8	Q9Y4J8_F238D	ENVDHPVECSYCHSESMMGFRYRCQQCHNYQLCQDCFWRGHAGGSHSNQHQMKEYTSWKS	0.1376228	0.01098969	0.1075079	0.107225	-7.185957	2.776248	-0.61	1.28097	-5.082	7.315	-0.042	3.159515	53.7	1.830821	0.9985	-17.68937	Homo sapiens (Human)	DTNA	DRP3
Q9Y4J8_PF00569_235	Q9Y4J8	Q9Y4J8_F238E	ENVEHPVECSYCHSESMMGFRYRCQQCHNYQLCQDCFWRGHAGGSHSNQHQMKEYTSWKS	0.135503	0.007891135	0.08682527	0.07699279	-7.367914	2.554454	-0.58	0.484263	-4.97	5.624	-0.039	1.84227	53.7	1.613714	0.997	-17.70007	Homo sapiens (Human)	DTNA	DRP3
Q9Y4J8_PF00569_235	Q9Y4J8	Q9Y4J8_F238G	ENVGHPVECSYCHSESMMGFRYRCQQCHNYQLCQDCFWRGHAGGSHSNQHQMKEYTSWKS	0.1252067	0.005622193	-0.01363442	0.05485502	-8.180303	3.488528	-1.38	1.07458	-5.023	7.571	-0.046	3.388321	53.7	2.056982	0.9967	-16.81683	Homo sapiens (Human)	DTNA	DRP3
Q9Y4J8_PF00569_235	Q9Y4J8	Q9Y4J8_F238H	ENVHHPVECSYCHSESMMGFRYRCQQCHNYQLCQDCFWRGHAGGSHSNQHQMKEYTSWKS	0.1205522	0.006884637	-0.05904867	0.06717252	-6.471461	1.533393	-0.32	1.15076	-4.079	4.87	-0.031	0.8627319	53.7	0.962895	0.9699	-13.71987	Homo sapiens (Human)	DTNA	DRP3
Q9Y4J8_PF00569_235	Q9Y4J8	Q9Y4J8_F238I	ENVIHPVECSYCHSESMMGFRYRCQQCHNYQLCQDCFWRGHAGGSHSNQHQMKEYTSWKS	0.1461166	0.01248015	0.1903801	0.1217672	-7.142887	1.448348	-0.14	0.840357	-3.698	4.994	-0.031	0.2555847	53.7	0.8639682	0.9446	-12.4087	Homo sapiens (Human)	DTNA	DRP3
Q9Y4J8_PF00569_235	Q9Y4J8	Q9Y4J8_F238K	ENVKHPVECSYCHSESMMGFRYRCQQCHNYQLCQDCFWRGHAGGSHSNQHQMKEYTSWKS	0.1215314	0.009525056	-0.04949412	0.09293476	-7.600182	2.507902	-0.34	0.364881	-4.688	5.498	-0.047	1.210693	53.7	1.203787	0.9981	-16.01668	Homo sapiens (Human)	DTNA	DRP3
Q9Y4J8_PF00569_235	Q9Y4J8	Q9Y4J8_F238L	ENVLHPVECSYCHSESMMGFRYRCQQCHNYQLCQDCFWRGHAGGSHSNQHQMKEYTSWKS	0.1226299	0.006082877	-0.0387762	0.05934985	-6.669833	1.044257	-0.2	0.395951	-3.415	4.996	-0.023	1.309372	53.7	0.8462492	0.9948	-11.23281	Homo sapiens (Human)	DTNA	DRP3
Q9Y4J8_PF00569_235	Q9Y4J8	Q9Y4J8_F238M	ENVMHPVECSYCHSESMMGFRYRCQQCHNYQLCQDCFWRGHAGGSHSNQHQMKEYTSWKS	0.1222304	0.008139047	-0.04267414	0.07941164	-7.530102	1.537094	-0.25	0.317513	-3.804	6.339	-0.03	2.709793	53.7	0.9478649	0.9758	-12.20157	Homo sapiens (Human)	DTNA	DRP3
Q9Y4J8_PF00569_235	Q9Y4J8	Q9Y4J8_F238N	ENVNHPVECSYCHSESMMGFRYRCQQCHNYQLCQDCFWRGHAGGSHSNQHQMKEYTSWKS	0.1304108	0.008205696	0.03714128	0.08006193	-6.739584	2.702466	-0.35	1.25498	-4.473	6.623	-0.038	2.350235	53.7	1.415818	0.9902	-14.4826	Homo sapiens (Human)	DTNA	DRP3
Q9Y4J8_PF00569_235	Q9Y4J8	Q9Y4J8_F238P	ENVPHPVECSYCHSESMMGFRYRCQQCHNYQLCQDCFWRGHAGGSHSNQHQMKEYTSWKS	0.1155977	0.006956593	-0.1073889	0.06787459	-8.277835	2.709384	-0.54	0.400779	-4.976	7.481	-0.044	4.114044	53.7	1.781472	0.9993	-16.56532	Homo sapiens (Human)	DTNA	DRP3
Q9Y4J8_PF00569_235	Q9Y4J8	Q9Y4J8_F238Q	ENVQHPVECSYCHSESMMGFRYRCQQCHNYQLCQDCFWRGHAGGSHSNQHQMKEYTSWKS	0.111024	0.008573198	-0.1520133	0.0836476	-7.828856	2.414638	-0.3	1.06074	-4.809	5.14	-0.041	1.46286	53.7	1.421418	0.9919	-16.75648	Homo sapiens (Human)	DTNA	DRP3
Q9Y4J8_PF00569_235	Q9Y4J8	Q9Y4J8_F238R	ENVRHPVECSYCHSESMMGFRYRCQQCHNYQLCQDCFWRGHAGGSHSNQHQMKEYTSWKS	0.118337	0.005002279	-0.08066182	0.0488066	-8.282794	2.036076	-0.06	1.0396	-4.796	5.506	-0.044	0.8601532	53.7	1.065803	0.99	-16.57365	Homo sapiens (Human)	DTNA	DRP3
Q9Y4J8_PF00569_235	Q9Y4J8	Q9Y4J8_F238S	ENVSHPVECSYCHSESMMGFRYRCQQCHNYQLCQDCFWRGHAGGSHSNQHQMKEYTSWKS	0.1122606	0.007245813	-0.1399488	0.07069647	-5.979706	2.90444	-0.93	1.56021	-3.886	5.627	-0.029	1.215973	53.7	1.397535	0.9822	-12.56271	Homo sapiens (Human)	DTNA	DRP3
Q9Y4J8_PF00569_235	Q9Y4J8	Q9Y4J8_F238T	ENVTHPVECSYCHSESMMGFRYRCQQCHNYQLCQDCFWRGHAGGSHSNQHQMKEYTSWKS	0.1327557	0.006770358	0.06001959	0.06605752	-6.473886	2.369351	-0.95	0.927559	-4.088	5.508	-0.034	0.5830994	53.7	1.183358	0.9907	-12.95336	Homo sapiens (Human)	DTNA	DRP3
Q9Y4J8_PF00569_235	Q9Y4J8	Q9Y4J8_F238V	ENVVHPVECSYCHSESMMGFRYRCQQCHNYQLCQDCFWRGHAGGSHSNQHQMKEYTSWKS	0.1255479	0.005346506	-0.01030543	0.05216517	-6.147653	1.713965	-0.43	1.41132	-3.338	4.841	-0.03	-0.8972626	53.7	1.015382	0.935	-11.06797	Homo sapiens (Human)	DTNA	DRP3
Q9Y4J8_PF00569_235	Q9Y4J8	Q9Y4J8_F238W	ENVWHPVECSYCHSESMMGFRYRCQQCHNYQLCQDCFWRGHAGGSHSNQHQMKEYTSWKS	0.1036868	0.007713105	-0.2236017	0.07525578	-7.51208	0.04538868	0.08	0.428511	-4.64	6.993	-0.033	2.544754	53.7	0.1768154	0.9456	-15.39492	Homo sapiens (Human)	DTNA	DRP3
Q9Y4J8_PF00569_235	Q9Y4J8	Q9Y4J8_F238Y	ENVYHPVECSYCHSESMMGFRYRCQQCHNYQLCQDCFWRGHAGGSHSNQHQMKEYTSWKS	0.1352478	0.008702421	0.08433478	0.08490841	-5.211081	0.3792495	0.25	0.611637	-3.141	4.856	-0.017	1.419968	53.7	0.2677232	0.6804	-8.355042	Homo sapiens (Human)	DTNA	DRP3
Q9Y4J8_PF00569_235	Q9Y4J8	Q9Y4J8_G253*	ENVFHPVECSYCHSESMM*FRYRCQQCHNYQLCQDCFWRGHAGGSHSNQHQMKEYTSWKS	-0.01137977	0.02117026	-1.346292	0.2065555	NA	NA	NA	NA	NA	NA	NA	NA	10.2	NA	NA	NA	Homo sapiens (Human)	DTNA	DRP3
Q9Y4J8_PF00569_235	Q9Y4J8	Q9Y4J8_G253A	ENVFHPVECSYCHSESMMAFRYRCQQCHNYQLCQDCFWRGHAGGSHSNQHQMKEYTSWKS	0.1446524	0.007108182	0.1760943	0.06935363	-10.94487	2.206998	-0.71	3.93428	-4.884	10.124	-0.021	7.305527	10.2	1.589598	0.9878	-15.72824	Homo sapiens (Human)	DTNA	DRP3
Q9Y4J8_PF00569_235	Q9Y4J8	Q9Y4J8_G253C	ENVFHPVECSYCHSESMMCFRYRCQQCHNYQLCQDCFWRGHAGGSHSNQHQMKEYTSWKS	0.1070206	0.007907169	-0.1910744	0.07714924	-12.08412	2.931948	-0.4	5.82897	-5.128	9.812	-0.034	8.277512	10.2	1.004867	0.999	-16.81	Homo sapiens (Human)	DTNA	DRP3
Q9Y4J8_PF00569_235	Q9Y4J8	Q9Y4J8_G253D	ENVFHPVECSYCHSESMMDFRYRCQQCHNYQLCQDCFWRGHAGGSHSNQHQMKEYTSWKS	0.1219078	0.01448742	-0.04582205	0.1413519	-12.89503	3.023872	-1.39	7.58894	-5.21	10.216	-0.024	6.881531	10.2	1.639598	0.9991	-17.71883	Homo sapiens (Human)	DTNA	DRP3
Q9Y4J8_PF00569_235	Q9Y4J8	Q9Y4J8_G253E	ENVFHPVECSYCHSESMMEFRYRCQQCHNYQLCQDCFWRGHAGGSHSNQHQMKEYTSWKS	0.1160268	0.007702749	-0.103202	0.07515474	-13.10432	3.443081	-1.15	6.32725	-5.302	10.127	-0.03	6.149109	10.2	1.862601	0.9996	-18.26654	Homo sapiens (Human)	DTNA	DRP3
Q9Y4J8_PF00569_235	Q9Y4J8	Q9Y4J8_G253F	ENVFHPVECSYCHSESMMFFRYRCQQCHNYQLCQDCFWRGHAGGSHSNQHQMKEYTSWKS	0.1041538	0.009244774	-0.2190454	0.09020008	-14.76713	2.817146	-1.49	6.03413	-5.36	10.643	-0.041	9.634674	10.2	1.620893	0.9994	-20.27651	Homo sapiens (Human)	DTNA	DRP3
Q9Y4J8_PF00569_235	Q9Y4J8	Q9Y4J8_G253H	ENVFHPVECSYCHSESMMHFRYRCQQCHNYQLCQDCFWRGHAGGSHSNQHQMKEYTSWKS	0.1269399	0.009586792	0.003275808	0.0935371	-14.23193	2.596737	-1.39	6.84781	-5.392	10.331	-0.028	8.062012	10.2	1.5466	0.9999	-18.94374	Homo sapiens (Human)	DTNA	DRP3
Q9Y4J8_PF00569_235	Q9Y4J8	Q9Y4J8_G253I	ENVFHPVECSYCHSESMMIFRYRCQQCHNYQLCQDCFWRGHAGGSHSNQHQMKEYTSWKS	0.1003469	0.01140142	-0.256189	0.1112422	-15.04476	4.448751	-1.3	8.54486	-5.294	9.982	-0.039	8.633148	10.2	2.138314	0.9995	-20.2657	Homo sapiens (Human)	DTNA	DRP3
Q9Y4J8_PF00569_235	Q9Y4J8	Q9Y4J8_G253K	ENVFHPVECSYCHSESMMKFRYRCQQCHNYQLCQDCFWRGHAGGSHSNQHQMKEYTSWKS	0.1398599	0.006304879	0.1293349	0.06151589	-13.15813	3.340712	-1.05	7.38316	-5.387	10.577	-0.034	7.629196	10.2	1.858088	0.9999	-18.41209	Homo sapiens (Human)	DTNA	DRP3
Q9Y4J8_PF00569_235	Q9Y4J8	Q9Y4J8_G253L	ENVFHPVECSYCHSESMMLFRYRCQQCHNYQLCQDCFWRGHAGGSHSNQHQMKEYTSWKS	0.1128563	0.004511483	-0.1341363	0.04401797	-14.41537	2.948504	-1.48	8.15777	-5.374	10.607	-0.037	7.938309	10.2	1.838028	0.999	-20.03228	Homo sapiens (Human)	DTNA	DRP3
Q9Y4J8_PF00569_235	Q9Y4J8	Q9Y4J8_G253M	ENVFHPVECSYCHSESMMMFRYRCQQCHNYQLCQDCFWRGHAGGSHSNQHQMKEYTSWKS	0.1094818	0.007687874	-0.1670608	0.07500961	-14.80414	3.115972	-0.97	7.54084	-5.353	10.326	-0.036	8.669708	10.2	1.715167	0.9997	-19.94198	Homo sapiens (Human)	DTNA	DRP3
Q9Y4J8_PF00569_235	Q9Y4J8	Q9Y4J8_G253N	ENVFHPVECSYCHSESMMNFRYRCQQCHNYQLCQDCFWRGHAGGSHSNQHQMKEYTSWKS	0.1238496	0.008695994	-0.02687618	0.0848457	-13.0032	2.371955	-1.07	6.55765	-5.326	10.46	-0.022	7.189545	10.2	1.414351	0.9993	-17.70399	Homo sapiens (Human)	DTNA	DRP3
Q9Y4J8_PF00569_235	Q9Y4J8	Q9Y4J8_G253P	ENVFHPVECSYCHSESMMPFRYRCQQCHNYQLCQDCFWRGHAGGSHSNQHQMKEYTSWKS	0.128409	0.008590847	0.01760925	0.08381979	-14.14852	8.057005	-2	6.94939	-5.338	10.186	-0.039	8.595764	10.2	2.31387	0.9991	-19.83158	Homo sapiens (Human)	DTNA	DRP3
Q9Y4J8_PF00569_235	Q9Y4J8	Q9Y4J8_G253Q	ENVFHPVECSYCHSESMMQFRYRCQQCHNYQLCQDCFWRGHAGGSHSNQHQMKEYTSWKS	0.1312966	0.004067551	0.04578384	0.03968658	-14.40007	3.151496	-1.18	5.61696	-5.392	10.604	-0.032	7.614304	10.2	1.803452	0.9998	-19.69985	Homo sapiens (Human)	DTNA	DRP3
Q9Y4J8_PF00569_235	Q9Y4J8	Q9Y4J8_G253R	ENVFHPVECSYCHSESMMRFRYRCQQCHNYQLCQDCFWRGHAGGSHSNQHQMKEYTSWKS	0.1187562	0.005508148	-0.0765716	0.0537423	-11.64649	2.94277	-0.84	5.87514	-4.856	10.873	-0.03	7.626511	10.2	1.833434	0.9997	-15.7374	Homo sapiens (Human)	DTNA	DRP3
Q9Y4J8_PF00569_235	Q9Y4J8	Q9Y4J8_G253S	ENVFHPVECSYCHSESMMSFRYRCQQCHNYQLCQDCFWRGHAGGSHSNQHQMKEYTSWKS	0.1356984	0.005221888	0.08873132	0.05094929	-10.92491	2.562119	-0.61	6.30288	-4.816	10.127	-0.018	6.362091	10.2	1.646743	0.9931	-15.35827	Homo sapiens (Human)	DTNA	DRP3
Q9Y4J8_PF00569_235	Q9Y4J8	Q9Y4J8_G253T	ENVFHPVECSYCHSESMMTFRYRCQQCHNYQLCQDCFWRGHAGGSHSNQHQMKEYTSWKS	0.1115816	0.008631024	-0.1465733	0.0842118	-12.96955	3.513466	-1.14	7.41888	-5.38	10.396	-0.031	6.440781	10.2	1.949782	0.9979	-18.30691	Homo sapiens (Human)	DTNA	DRP3
Q9Y4J8_PF00569_235	Q9Y4J8	Q9Y4J8_G253V	ENVFHPVECSYCHSESMMVFRYRCQQCHNYQLCQDCFWRGHAGGSHSNQHQMKEYTSWKS	0.1132665	0.007277284	-0.1301342	0.07100353	-12.73368	4.425624	-1.65	8.06842	-5.282	10.425	-0.034	7.69165	10.2	2.055498	0.9984	-17.77836	Homo sapiens (Human)	DTNA	DRP3
Q9Y4J8_PF00569_235	Q9Y4J8	Q9Y4J8_G253W	ENVFHPVECSYCHSESMMWFRYRCQQCHNYQLCQDCFWRGHAGGSHSNQHQMKEYTSWKS	0.1070075	0.007423251	-0.1912024	0.07242771	-14.34034	2.474502	-1.28	5.96061	-5.364	10.316	-0.05	9.311325	10.2	1.787163	0.9997	-18.82112	Homo sapiens (Human)	DTNA	DRP3
Q9Y4J8_PF00569_235	Q9Y4J8	Q9Y4J8_G253Y	ENVFHPVECSYCHSESMMYFRYRCQQCHNYQLCQDCFWRGHAGGSHSNQHQMKEYTSWKS	0.1011708	0.007235974	-0.2481498	0.07060047	-14.95631	2.58415	-1.82	6.67846	-5.308	9.678	-0.038	9.57428	10.2	1.647887	0.9994	-20.0073	Homo sapiens (Human)	DTNA	DRP3
Q9Y4J8_PF00569_235	Q9Y4J8	Q9Y4J8_G274*	ENVFHPVECSYCHSESMMGFRYRCQQCHNYQLCQDCFWR*HAGGSHSNQHQMKEYTSWKS	0.002220022	0.02115253	-1.2136	0.2063826	NA	NA	NA	NA	NA	NA	NA	NA	44.5	NA	NA	NA	Homo sapiens (Human)	DTNA	DRP3
Q9Y4J8_PF00569_235	Q9Y4J8	Q9Y4J8_G274A	ENVFHPVECSYCHSESMMGFRYRCQQCHNYQLCQDCFWRAHAGGSHSNQHQMKEYTSWKS	0.08656093	0.01061903	-0.3906967	0.1036085	-8.026018	0.7053752	0.07	3.94257	-4.023	8.517	-0.018	4.845657	44.5	1.098661	0.9836	-12.97845	Homo sapiens (Human)	DTNA	DRP3
