## Extended data table 5 for "Site saturation mutagenesis of 500 human protein domains reveals the contribution of protein destabilization to genetic disease": Extended_data_Table_5_aPCA_vs_variant_effect_predictors.txt (part 163 of 165)

domain_ID	uniprot_ID	uniprot_ID_mutation	aa_seq	fitness	fitness_sigma	scaled_fitness	scaled_fitness_sigma	ESM1v_domain	RaSP	ddmut	FoldX	popEVE	EVE	Tranception	EVE_domain	rsasa	thermoMPNN	AlphaMissense	ESM1v_full-length	Organism	Gene Names (primary)	Gene Names (synonym)
Q9Y4J8_PF00569_235	Q9Y4J8	Q9Y4J8_G274C	ENVFHPVECSYCHSESMMGFRYRCQQCHNYQLCQDCFWRCHAGGSHSNQHQMKEYTSWKS	0.1033713	0.01111468	-0.2266803	0.1084445	-8.946694	1.316837	0.11	3.97856	-3.973	7.725	-0.032	7.044357	44.5	0.4683005	0.9961	-13.13027	Homo sapiens (Human)	DTNA	DRP3
Q9Y4J8_PF00569_235	Q9Y4J8	Q9Y4J8_G274D	ENVFHPVECSYCHSESMMGFRYRCQQCHNYQLCQDCFWRDHAGGSHSNQHQMKEYTSWKS	0.1096192	0.01441615	-0.1657204	0.1406566	-6.923005	0.4694089	0.24	2.54416	-4.114	8.133	-0.022	6.033447	44.5	1.35591	0.9972	-13.75835	Homo sapiens (Human)	DTNA	DRP3
Q9Y4J8_PF00569_235	Q9Y4J8	Q9Y4J8_G274E	ENVFHPVECSYCHSESMMGFRYRCQQCHNYQLCQDCFWREHAGGSHSNQHQMKEYTSWKS	0.09747043	0.009441169	-0.2842541	0.09211628	-7.34407	0.7544827	0.15	3.49178	-4.129	8.849	-0.024	5.642746	44.5	1.296634	0.9977	-13.76092	Homo sapiens (Human)	DTNA	DRP3
Q9Y4J8_PF00569_235	Q9Y4J8	Q9Y4J8_G274F	ENVFHPVECSYCHSESMMGFRYRCQQCHNYQLCQDCFWRFHAGGSHSNQHQMKEYTSWKS	0.1068535	0.008273613	-0.1927051	0.08072459	-10.16886	0.634308	-0.24	2.12641	-5.168	9.779	-0.05	8.109329	44.5	0.9649306	0.9987	-17.22953	Homo sapiens (Human)	DTNA	DRP3
Q9Y4J8_PF00569_235	Q9Y4J8	Q9Y4J8_G274H	ENVFHPVECSYCHSESMMGFRYRCQQCHNYQLCQDCFWRHHAGGSHSNQHQMKEYTSWKS	0.1028981	0.008341881	-0.2312969	0.08139067	-9.096326	0.3942326	-0.19	3.46219	-4.706	9.278	-0.029	7.643524	44.5	0.5664961	0.9992	-14.98198	Homo sapiens (Human)	DTNA	DRP3
Q9Y4J8_PF00569_235	Q9Y4J8	Q9Y4J8_G274I	ENVFHPVECSYCHSESMMGFRYRCQQCHNYQLCQDCFWRIHAGGSHSNQHQMKEYTSWKS	0.09889053	0.009220342	-0.2703984	0.0899617	-10.38805	1.499114	-0.05	4.99249	-5.067	9.244	-0.034	7.684662	44.5	2.022317	0.9989	-16.75267	Homo sapiens (Human)	DTNA	DRP3
Q9Y4J8_PF00569_235	Q9Y4J8	Q9Y4J8_G274K	ENVFHPVECSYCHSESMMGFRYRCQQCHNYQLCQDCFWRKHAGGSHSNQHQMKEYTSWKS	0.1220339	0.009538601	-0.0445913	0.09306691	-9.099025	0.7145792	0.14	2.50422	-4.854	9.636	-0.037	6.144165	44.5	0.6772396	0.9993	-15.95195	Homo sapiens (Human)	DTNA	DRP3
Q9Y4J8_PF00569_235	Q9Y4J8	Q9Y4J8_G274L	ENVFHPVECSYCHSESMMGFRYRCQQCHNYQLCQDCFWRLHAGGSHSNQHQMKEYTSWKS	0.08721485	0.005718499	-0.3843165	0.05579467	-9.653384	0.4309777	-0.24	2.73901	-5.074	9.646	-0.038	8.579239	44.5	1.145769	0.9978	-16.57882	Homo sapiens (Human)	DTNA	DRP3
Q9Y4J8_PF00569_235	Q9Y4J8	Q9Y4J8_G274M	ENVFHPVECSYCHSESMMGFRYRCQQCHNYQLCQDCFWRMHAGGSHSNQHQMKEYTSWKS	0.08518714	0.01595053	-0.4041006	0.1556273	-10.45537	0.5559994	0.01	2.6123	-5.186	9.065	-0.033	9.102661	44.5	0.8492128	0.999	-17.54248	Homo sapiens (Human)	DTNA	DRP3
Q9Y4J8_PF00569_235	Q9Y4J8	Q9Y4J8_G274N	ENVFHPVECSYCHSESMMGFRYRCQQCHNYQLCQDCFWRNHAGGSHSNQHQMKEYTSWKS	0.1124727	0.01518686	-0.1378792	0.1481763	-8.248911	0.2641704	0.14	3.02401	-4.36	8.882	-0.024	6.799011	44.5	0.5857106	0.9951	-14.24039	Homo sapiens (Human)	DTNA	DRP3
Q9Y4J8_PF00569_235	Q9Y4J8	Q9Y4J8_G274P	ENVFHPVECSYCHSESMMGFRYRCQQCHNYQLCQDCFWRPHAGGSHSNQHQMKEYTSWKS	0.09858717	0.01089173	-0.2733582	0.1062692	-11.53422	4.720211	-0.65	8.49822	-5.268	9.553	-0.032	6.656937	44.5	2.523916	0.9995	-17.9311	Homo sapiens (Human)	DTNA	DRP3
Q9Y4J8_PF00569_235	Q9Y4J8	Q9Y4J8_G274Q	ENVFHPVECSYCHSESMMGFRYRCQQCHNYQLCQDCFWRQHAGGSHSNQHQMKEYTSWKS	0.09777333	0.01254846	-0.2812987	0.1224338	-9.246891	0.8666306	0.14	2.94404	-4.334	7.604	-0.035	6.811264	44.5	0.6537786	0.9982	-14.31565	Homo sapiens (Human)	DTNA	DRP3
Q9Y4J8_PF00569_235	Q9Y4J8	Q9Y4J8_G274R	ENVFHPVECSYCHSESMMGFRYRCQQCHNYQLCQDCFWRRHAGGSHSNQHQMKEYTSWKS	0.105464	0.006706158	-0.2062621	0.06543113	-8.269481	0.4312706	0.14	2.96029	-3.943	8.977	-0.035	5.616699	44.5	0.8522389	0.9982	-12.73695	Homo sapiens (Human)	DTNA	DRP3
Q9Y4J8_PF00569_235	Q9Y4J8	Q9Y4J8_G274S	ENVFHPVECSYCHSESMMGFRYRCQQCHNYQLCQDCFWRSHAGGSHSNQHQMKEYTSWKS	0.1030847	0.006702673	-0.229476	0.06539713	-7.627529	0.8620492	0.14	4.16607	-3.88	9.395	-0.02	6.488617	44.5	1.172318	0.975	-12.10874	Homo sapiens (Human)	DTNA	DRP3
Q9Y4J8_PF00569_235	Q9Y4J8	Q9Y4J8_G274T	ENVFHPVECSYCHSESMMGFRYRCQQCHNYQLCQDCFWRTHAGGSHSNQHQMKEYTSWKS	0.08909052	0.01039044	-0.3660158	0.1013782	-9.309136	1.322302	0.1	6.65226	-4.864	8.567	-0.021	7.425522	44.5	1.726822	0.996	-16.09495	Homo sapiens (Human)	DTNA	DRP3
Q9Y4J8_PF00569_235	Q9Y4J8	Q9Y4J8_G274V	ENVFHPVECSYCHSESMMGFRYRCQQCHNYQLCQDCFWRVHAGGSHSNQHQMKEYTSWKS	0.09936807	0.00393509	-0.265739	0.03839417	-9.372251	1.299698	-0.57	4.77977	-4.698	9.433	-0.027	6.96814	44.5	1.919139	0.9977	-15.5191	Homo sapiens (Human)	DTNA	DRP3
Q9Y4J8_PF00569_235	Q9Y4J8	Q9Y4J8_G274W	ENVFHPVECSYCHSESMMGFRYRCQQCHNYQLCQDCFWRWHAGGSHSNQHQMKEYTSWKS	0.09051946	0.01017025	-0.3520739	0.09922987	-10.595	0.3625074	-0.03	3.63305	-4.51	9.47	-0.06	9.535629	44.5	1.326468	0.9987	-14.68646	Homo sapiens (Human)	DTNA	DRP3
Q9Y4J8_PF00569_235	Q9Y4J8	Q9Y4J8_G274Y	ENVFHPVECSYCHSESMMGFRYRCQQCHNYQLCQDCFWRYHAGGSHSNQHQMKEYTSWKS	0.1377929	0.01123771	0.1091669	0.1096449	-9.278731	0.7084763	-0.17	2.38412	-5.082	9.39	-0.041	8.359848	44.5	1.138559	0.9982	-16.96757	Homo sapiens (Human)	DTNA	DRP3
Q9Y4J8_PF00569_235	Q9Y4J8	Q9Y4J8_G277*	ENVFHPVECSYCHSESMMGFRYRCQQCHNYQLCQDCFWRGHA*GSHSNQHQMKEYTSWKS	0.0057185	0.01544696	-1.179466	0.150714	NA	NA	NA	NA	NA	NA	NA	NA	31.7	NA	NA	NA	Homo sapiens (Human)	DTNA	DRP3
Q9Y4J8_PF00569_235	Q9Y4J8	Q9Y4J8_G277A	ENVFHPVECSYCHSESMMGFRYRCQQCHNYQLCQDCFWRGHAAGSHSNQHQMKEYTSWKS	0.09332518	0.007435863	-0.3246988	0.07255077	-2.555215	-0.8931531	-0.08	0.112705	-2.782	0.568	-0.011	-0.9554138	31.7	-0.0691421	0.0863	-6.295334	Homo sapiens (Human)	DTNA	DRP3
Q9Y4J8_PF00569_235	Q9Y4J8	Q9Y4J8_G277C	ENVFHPVECSYCHSESMMGFRYRCQQCHNYQLCQDCFWRGHACGSHSNQHQMKEYTSWKS	0.1231201	0.008294858	-0.03399367	0.08093187	-5.540527	0.001028546	0.09	0.17274	-2.858	2.114	-0.022	0.4676971	31.7	-0.1919507	0.1188	-8.480448	Homo sapiens (Human)	DTNA	DRP3
Q9Y4J8_PF00569_235	Q9Y4J8	Q9Y4J8_G277D	ENVFHPVECSYCHSESMMGFRYRCQQCHNYQLCQDCFWRGHADGSHSNQHQMKEYTSWKS	0.1598901	0.01040868	0.3247667	0.1015562	-4.608325	-0.4023507	0.44	0.480736	-2.948	3.034	-0.027	1.431824	31.7	0.3016961	0.4108	-10.53542	Homo sapiens (Human)	DTNA	DRP3
Q9Y4J8_PF00569_235	Q9Y4J8	Q9Y4J8_G277E	ENVFHPVECSYCHSESMMGFRYRCQQCHNYQLCQDCFWRGHAEGSHSNQHQMKEYTSWKS	0.1355504	0.006683558	0.08728696	0.06521062	-5.598907	-0.6926773	0.1	0.364086	-3.128	2.763	-0.026	1.830902	31.7	0.4903163	0.4792	-11.39288	Homo sapiens (Human)	DTNA	DRP3
Q9Y4J8_PF00569_235	Q9Y4J8	Q9Y4J8_G277F	ENVFHPVECSYCHSESMMGFRYRCQQCHNYQLCQDCFWRGHAFGSHSNQHQMKEYTSWKS	0.0710565	0.01241262	-0.5419715	0.1211083	-5.763006	-1.205615	-0.17	-0.000774182	-3.108	3.637	-0.033	1.711075	31.7	0.2276014	0.6514	-11.49705	Homo sapiens (Human)	DTNA	DRP3
Q9Y4J8_PF00569_235	Q9Y4J8	Q9Y4J8_G277H	ENVFHPVECSYCHSESMMGFRYRCQQCHNYQLCQDCFWRGHAHGSHSNQHQMKEYTSWKS	0.1173366	0.01506491	-0.09042193	0.1469864	-5.905396	-1.030327	-0.35	0.793182	-3.014	3.584	-0.024	2.033188	31.7	-0.0818001	0.4134	-10.59717	Homo sapiens (Human)	DTNA	DRP3
Q9Y4J8_PF00569_235	Q9Y4J8	Q9Y4J8_G277I	ENVFHPVECSYCHSESMMGFRYRCQQCHNYQLCQDCFWRGHAIGSHSNQHQMKEYTSWKS	0.05643749	0.01931061	-0.6846072	0.1884112	-4.897454	-0.8757436	0	1.17603	-2.952	2.394	-0.027	0.1419678	31.7	0.3081624	0.277	-11.01256	Homo sapiens (Human)	DTNA	DRP3
Q9Y4J8_PF00569_235	Q9Y4J8	Q9Y4J8_G277K	ENVFHPVECSYCHSESMMGFRYRCQQCHNYQLCQDCFWRGHAKGSHSNQHQMKEYTSWKS	0.1129502	0.01640792	-0.1332198	0.16009	-3.47182	-0.6637666	0.09	-0.122535	-2.861	2.353	-0.029	0.7632141	31.7	0.1108319	0.7113	-9.577662	Homo sapiens (Human)	DTNA	DRP3
Q9Y4J8_PF00569_235	Q9Y4J8	Q9Y4J8_G277L	ENVFHPVECSYCHSESMMGFRYRCQQCHNYQLCQDCFWRGHALGSHSNQHQMKEYTSWKS	0.1039914	0.006591249	-0.22063	0.06430997	-5.152141	-1.33872	-0.17	0.109923	-3.026	2.846	-0.032	1.005341	31.7	0.3952564	0.3385	-11.52667	Homo sapiens (Human)	DTNA	DRP3
Q9Y4J8_PF00569_235	Q9Y4J8	Q9Y4J8_G277M	ENVFHPVECSYCHSESMMGFRYRCQQCHNYQLCQDCFWRGHAMGSHSNQHQMKEYTSWKS	0.1196041	0.01503246	-0.06829901	0.1466698	-5.573857	-0.9817471	0	-0.081885	-3.075	3.292	-0.026	2.475418	31.7	0.3374324	0.3767	-11.4245	Homo sapiens (Human)	DTNA	DRP3
Q9Y4J8_PF00569_235	Q9Y4J8	Q9Y4J8_G277N	ENVFHPVECSYCHSESMMGFRYRCQQCHNYQLCQDCFWRGHANGSHSNQHQMKEYTSWKS	0.1390389	0.01294808	0.1213243	0.1263327	-2.607849	-0.5972793	0.22	0.53816	-2.93	0.008	-0.007	-0.548996	31.7	-0.001116216	0.1744	-5.657669	Homo sapiens (Human)	DTNA	DRP3
Q9Y4J8_PF00569_235	Q9Y4J8	Q9Y4J8_G277P	ENVFHPVECSYCHSESMMGFRYRCQQCHNYQLCQDCFWRGHAPGSHSNQHQMKEYTSWKS	0.04824005	0.01546352	-0.7645886	0.1508756	-4.814607	3.197243	-0.67	3.01819	-3.068	4.061	-0.015	0.9326019	31.7	0.6382867	0.7635	-10.54492	Homo sapiens (Human)	DTNA	DRP3
Q9Y4J8_PF00569_235	Q9Y4J8	Q9Y4J8_G277Q	ENVFHPVECSYCHSESMMGFRYRCQQCHNYQLCQDCFWRGHAQGSHSNQHQMKEYTSWKS	0.08502897	0.0154932	-0.4056438	0.1511652	-5.54303	-0.6213459	0.03	0.36989	-3.042	2.211	-0.029	3.005829	31.7	0.1339296	0.4585	-11.39038	Homo sapiens (Human)	DTNA	DRP3
Q9Y4J8_PF00569_235	Q9Y4J8	Q9Y4J8_G277R	ENVFHPVECSYCHSESMMGFRYRCQQCHNYQLCQDCFWRGHARGSHSNQHQMKEYTSWKS	0.08111413	0.00766281	-0.4438404	0.07476506	-4.246596	-1.097223	0.1	0.477146	-2.927	3.419	-0.024	0.9600983	31.7	0.1786246	0.5305	-9.714923	Homo sapiens (Human)	DTNA	DRP3
Q9Y4J8_PF00569_235	Q9Y4J8	Q9Y4J8_G277S	ENVFHPVECSYCHSESMMGFRYRCQQCHNYQLCQDCFWRGHASGSHSNQHQMKEYTSWKS	0.1358425	0.006496423	0.09013706	0.06338477	0.1750003	-0.2055991	0.07	-0.00456724	-2.447	-3.287	0	-3.674332	31.7	-0.09651732	0.0425	-1.344386	Homo sapiens (Human)	DTNA	DRP3
Q9Y4J8_PF00569_235	Q9Y4J8	Q9Y4J8_G277T	ENVFHPVECSYCHSESMMGFRYRCQQCHNYQLCQDCFWRGHATGSHSNQHQMKEYTSWKS	0.1123954	0.008771812	-0.138633	0.08558545	-1.864253	-0.646264	-0.11	2.19219	-2.748	0.286	-0.014	-1.828644	31.7	0.1065022	0.0844	-7.105542	Homo sapiens (Human)	DTNA	DRP3
Q9Y4J8_PF00569_235	Q9Y4J8	Q9Y4J8_G277V	ENVFHPVECSYCHSESMMGFRYRCQQCHNYQLCQDCFWRGHAVGSHSNQHQMKEYTSWKS	0.0905143	0.007491773	-0.3521242	0.07309628	-5.039442	-0.9177338	-0.53	0.874163	-2.933	2.609	-0.025	0.4612732	31.7	0.2720881	0.1825	-10.6442	Homo sapiens (Human)	DTNA	DRP3
Q9Y4J8_PF00569_235	Q9Y4J8	Q9Y4J8_G277W	ENVFHPVECSYCHSESMMGFRYRCQQCHNYQLCQDCFWRGHAWGSHSNQHQMKEYTSWKS	0.1052367	0.0135476	-0.2084793	0.1321822	-7.611593	-1.583108	-0.07	0.524739	-2.917	2.482	-0.049	3.592529	31.7	0.4515402	0.6205	-11.13653	Homo sapiens (Human)	DTNA	DRP3
Q9Y4J8_PF00569_235	Q9Y4J8	Q9Y4J8_G277Y	ENVFHPVECSYCHSESMMGFRYRCQQCHNYQLCQDCFWRGHAYGSHSNQHQMKEYTSWKS	0.09416342	0.0132074	-0.3165202	0.1288629	-6.358144	-1.108754	-0.1	0.043457	-3.055	3.387	-0.029	2.523315	31.7	0.2444998	0.5461	-11.29156	Homo sapiens (Human)	DTNA	DRP3
Q9Y4J8_PF00569_235	Q9Y4J8	Q9Y4J8_G278*	ENVFHPVECSYCHSESMMGFRYRCQQCHNYQLCQDCFWRGHAG*SHSNQHQMKEYTSWKS	-0.004026165	0.01719648	-1.274543	0.1677838	NA	NA	NA	NA	NA	NA	NA	NA	109.2	NA	NA	NA	Homo sapiens (Human)	DTNA	DRP3
Q9Y4J8_PF00569_235	Q9Y4J8	Q9Y4J8_G278A	ENVFHPVECSYCHSESMMGFRYRCQQCHNYQLCQDCFWRGHAGASHSNQHQMKEYTSWKS	0.08477153	0.009568623	-0.4081556	0.09335983	-7.092646	1.050556	0.03	3.69403	-3.343	5.805	-0.017	2.706207	109.2	0.7140824	0.23	-10.42618	Homo sapiens (Human)	DTNA	DRP3
Q9Y4J8_PF00569_235	Q9Y4J8	Q9Y4J8_G278C	ENVFHPVECSYCHSESMMGFRYRCQQCHNYQLCQDCFWRGHAGCSHSNQHQMKEYTSWKS	0.08946489	0.01112704	-0.3623631	0.1085651	-9.489808	1.474724	0.05	3.48874	-3.696	7.788	-0.04	6.705673	109.2	0.4727588	0.4663	-11.82828	Homo sapiens (Human)	DTNA	DRP3
Q9Y4J8_PF00569_235	Q9Y4J8	Q9Y4J8_G278D	ENVFHPVECSYCHSESMMGFRYRCQQCHNYQLCQDCFWRGHAGDSHSNQHQMKEYTSWKS	0.1345259	0.01515069	0.07729146	0.1478233	-7.780461	0.5675182	0.08	3.29908	-3.431	4.8	-0.023	3.458084	109.2	0.8169063	0.5991	-11.84756	Homo sapiens (Human)	DTNA	DRP3
Q9Y4J8_PF00569_235	Q9Y4J8	Q9Y4J8_G278E	ENVFHPVECSYCHSESMMGFRYRCQQCHNYQLCQDCFWRGHAGESHSNQHQMKEYTSWKS	0.09552227	0.01509572	-0.303262	0.147287	-8.026503	1.13937	0.06	3.3481	-3.589	6.217	-0.025	3.500092	109.2	0.6958591	0.6422	-11.85371	Homo sapiens (Human)	DTNA	DRP3
Q9Y4J8_PF00569_235	Q9Y4J8	Q9Y4J8_G278F	ENVFHPVECSYCHSESMMGFRYRCQQCHNYQLCQDCFWRGHAGFSHSNQHQMKEYTSWKS	0.008374368	0.02183762	-1.153553	0.2130669	-9.96727	0.963629	0.05	2.72868	-4.414	7.507	-0.037	5.572037	109.2	0.965008	0.8253	-14.28547	Homo sapiens (Human)	DTNA	DRP3
Q9Y4J8_PF00569_235	Q9Y4J8	Q9Y4J8_G278H	ENVFHPVECSYCHSESMMGFRYRCQQCHNYQLCQDCFWRGHAGHSHSNQHQMKEYTSWKS	0.04280449	0.02642846	-0.8176227	0.2578591	-8.548602	0.75068	0.05	3.553	-3.883	5.804	-0.028	2.607391	109.2	0.7872821	0.7055	-13.13673	Homo sapiens (Human)	DTNA	DRP3
Q9Y4J8_PF00569_235	Q9Y4J8	Q9Y4J8_G278I	ENVFHPVECSYCHSESMMGFRYRCQQCHNYQLCQDCFWRGHAGISHSNQHQMKEYTSWKS	0.05294057	0.02548273	-0.7187263	0.2486318	-9.898154	1.780586	0.06	3.92696	-4.348	7.623	-0.03	6.490051	109.2	1.222168	0.5803	-14.67096	Homo sapiens (Human)	DTNA	DRP3
Q9Y4J8_PF00569_235	Q9Y4J8	Q9Y4J8_G278K	ENVFHPVECSYCHSESMMGFRYRCQQCHNYQLCQDCFWRGHAGKSHSNQHQMKEYTSWKS	0.1084399	0.01009874	-0.1772263	0.0985321	-7.767894	1.338819	0.06	1.39212	-3.786	4.935	-0.034	1.860397	109.2	0.9000945	0.8452	-12.98627	Homo sapiens (Human)	DTNA	DRP3
Q9Y4J8_PF00569_235	Q9Y4J8	Q9Y4J8_G278L	ENVFHPVECSYCHSESMMGFRYRCQQCHNYQLCQDCFWRGHAGLSHSNQHQMKEYTSWKS	0.06292677	0.009653063	-0.6212921	0.0941837	-9.153743	0.6938195	0.06	3.24853	-4.113	6.488	-0.027	3.541382	109.2	0.9555797	0.6618	-13.80758	Homo sapiens (Human)	DTNA	DRP3
Q9Y4J8_PF00569_235	Q9Y4J8	Q9Y4J8_G278M	ENVFHPVECSYCHSESMMGFRYRCQQCHNYQLCQDCFWRGHAGMSHSNQHQMKEYTSWKS	0.08720189	0.01479362	-0.3844429	0.1443395	-10.12602	0.8477102	0.04	2.92677	-4.504	7.207	-0.03	5.609634	109.2	0.8631268	0.7504	-15.19017	Homo sapiens (Human)	DTNA	DRP3
Q9Y4J8_PF00569_235	Q9Y4J8	Q9Y4J8_G278N	ENVFHPVECSYCHSESMMGFRYRCQQCHNYQLCQDCFWRGHAGNSHSNQHQMKEYTSWKS	0.09741869	0.01393415	-0.2847589	0.1359537	-7.390826	0.5986261	0.06	3.47243	-3.376	6.026	-0.018	3.383286	109.2	0.7170249	0.4607	-11.28438	Homo sapiens (Human)	DTNA	DRP3
Q9Y4J8_PF00569_235	Q9Y4J8	Q9Y4J8_G278P	ENVFHPVECSYCHSESMMGFRYRCQQCHNYQLCQDCFWRGHAGPSHSNQHQMKEYTSWKS	0.07298028	0.01639256	-0.5232013	0.1599401	-8.192979	4.270046	0.01	4.85091	-3.862	6.06	-0.023	2.843384	109.2	1.24495	0.8445	-13.02312	Homo sapiens (Human)	DTNA	DRP3
Q9Y4J8_PF00569_235	Q9Y4J8	Q9Y4J8_G278Q	ENVFHPVECSYCHSESMMGFRYRCQQCHNYQLCQDCFWRGHAGQSHSNQHQMKEYTSWKS	0.04036085	0.02660202	-0.841465	0.2595525	-8.492584	1.192775	0.06	3.43216	-3.923	5.018	-0.027	3.281418	109.2	0.8354102	0.6854	-13.5659	Homo sapiens (Human)	DTNA	DRP3
Q9Y4J8_PF00569_235	Q9Y4J8	Q9Y4J8_G278R	ENVFHPVECSYCHSESMMGFRYRCQQCHNYQLCQDCFWRGHAGRSHSNQHQMKEYTSWKS	0.09944092	0.007373597	-0.2650282	0.07194324	-7.154321	1.211914	0.07	3.06538	-3.393	5.219	-0.029	3.003296	109.2	0.9144857	0.7156	-11.59636	Homo sapiens (Human)	DTNA	DRP3
Q9Y4J8_PF00569_235	Q9Y4J8	Q9Y4J8_G278S	ENVFHPVECSYCHSESMMGFRYRCQQCHNYQLCQDCFWRGHAGSSHSNQHQMKEYTSWKS	0.1051802	0.009846923	-0.2090308	0.09607517	-6.555082	0.8547037	0.05	2.08332	-3.028	3.891	-0.014	3.011734	109.2	0.8472869	0.1174	-8.882337	Homo sapiens (Human)	DTNA	DRP3
Q9Y4J8_PF00569_235	Q9Y4J8	Q9Y4J8_G278T	ENVFHPVECSYCHSESMMGFRYRCQQCHNYQLCQDCFWRGHAGTSHSNQHQMKEYTSWKS	0.09998811	0.01012209	-0.2596894	0.09875995	-8.060308	1.366411	0.05	3.67956	-3.812	7.419	-0.024	4.938202	109.2	1.032474	0.3118	-12.48601	Homo sapiens (Human)	DTNA	DRP3
Q9Y4J8_PF00569_235	Q9Y4J8	Q9Y4J8_G278V	ENVFHPVECSYCHSESMMGFRYRCQQCHNYQLCQDCFWRGHAGVSHSNQHQMKEYTSWKS	0.1025706	0.009902437	-0.2344928	0.09661681	-9.19129	1.687018	0.01	4.26655	-4.056	7.247	-0.024	5.335236	109.2	1.20508	0.4208	-13.66594	Homo sapiens (Human)	DTNA	DRP3
Q9Y4J8_PF00569_235	Q9Y4J8	Q9Y4J8_G278W	ENVFHPVECSYCHSESMMGFRYRCQQCHNYQLCQDCFWRGHAGWSHSNQHQMKEYTSWKS	0.0634522	0.01905801	-0.6161656	0.1859466	-10.81041	1.06391	0.05	2.82667	-4.169	7.454	-0.056	6.225525	109.2	1.034286	0.8515	-14.38194	Homo sapiens (Human)	DTNA	DRP3
Q9Y4J8_PF00569_235	Q9Y4J8	Q9Y4J8_G278Y	ENVFHPVECSYCHSESMMGFRYRCQQCHNYQLCQDCFWRGHAGYSHSNQHQMKEYTSWKS	0.08452644	0.0191349	-0.4105469	0.1866968	-9.362015	1.159491	0.05	3.23504	-4.222	7.416	-0.039	5.628967	109.2	0.9449379	0.8023	-13.80563	Homo sapiens (Human)	DTNA	DRP3
Q9Y4J8_PF00569_235	Q9Y4J8	Q9Y4J8_H247*	ENVFHPVECSYC*SESMMGFRYRCQQCHNYQLCQDCFWRGHAGGSHSNQHQMKEYTSWKS	-0.008627223	0.02915778	-1.319435	0.2844887	NA	NA	NA	NA	NA	NA	NA	NA	65.8	NA	NA	NA	Homo sapiens (Human)	DTNA	DRP3
Q9Y4J8_PF00569_235	Q9Y4J8	Q9Y4J8_H247A	ENVFHPVECSYCASESMMGFRYRCQQCHNYQLCQDCFWRGHAGGSHSNQHQMKEYTSWKS	0.1156508	0.005971188	-0.1068704	0.05826012	-7.248246	0.9016206	-0.4	0.225227	-4.028	5.571	-0.029	3.48793	65.8	0.7254939	0.5136	-13.82474	Homo sapiens (Human)	DTNA	DRP3
Q9Y4J8_PF00569_235	Q9Y4J8	Q9Y4J8_H247C	ENVFHPVECSYCCSESMMGFRYRCQQCHNYQLCQDCFWRGHAGGSHSNQHQMKEYTSWKS	0.1085357	0.01201221	-0.1762912	0.1172016	-7.601774	1.322436	0.05	-0.0486054	-3.366	6.321	-0.032	3.754486	65.8	0.1123598	0.2568	-10.6046	Homo sapiens (Human)	DTNA	DRP3
Q9Y4J8_PF00569_235	Q9Y4J8	Q9Y4J8_H247D	ENVFHPVECSYCDSESMMGFRYRCQQCHNYQLCQDCFWRGHAGGSHSNQHQMKEYTSWKS	0.07804793	0.008056043	-0.473757	0.07860178	-5.753215	0.7834283	0.06	-0.118204	-3.987	6.487	-0.028	2.993286	65.8	1.490959	0.3921	-13.19577	Homo sapiens (Human)	DTNA	DRP3
Q9Y4J8_PF00569_235	Q9Y4J8	Q9Y4J8_H247E	ENVFHPVECSYCESESMMGFRYRCQQCHNYQLCQDCFWRGHAGGSHSNQHQMKEYTSWKS	0.103007	0.00950124	-0.2302349	0.09270238	-5.345348	0.7999601	0.08	-0.256892	-3.633	4.684	-0.03	2.095123	65.8	1.462497	0.4586	-12.55061	Homo sapiens (Human)	DTNA	DRP3
Q9Y4J8_PF00569_235	Q9Y4J8	Q9Y4J8_H247F	ENVFHPVECSYCFSESMMGFRYRCQQCHNYQLCQDCFWRGHAGGSHSNQHQMKEYTSWKS	0.1017099	0.01140303	-0.2428903	0.1112579	-8.652895	0.4364753	0.05	-0.200266	-3.782	6.059	-0.033	3.482315	65.8	0.5172125	0.6798	-12.62834	Homo sapiens (Human)	DTNA	DRP3
Q9Y4J8_PF00569_235	Q9Y4J8	Q9Y4J8_H247G	ENVFHPVECSYCGSESMMGFRYRCQQCHNYQLCQDCFWRGHAGGSHSNQHQMKEYTSWKS	0.1238285	0.004902184	-0.02708177	0.04782998	-5.122955	0.9145424	-0.51	-1.24269	-3.287	3.971	-0.028	0.6054382	65.8	0.2516183	0.3388	-11.09673	Homo sapiens (Human)	DTNA	DRP3
Q9Y4J8_PF00569_235	Q9Y4J8	Q9Y4J8_H247I	ENVFHPVECSYCISESMMGFRYRCQQCHNYQLCQDCFWRGHAGGSHSNQHQMKEYTSWKS	0.08499195	0.01916615	-0.4060051	0.1870016	-9.316796	2.172181	0.04	2.37648	-4.503	6.011	-0.04	4.680161	65.8	1.563446	0.8229	-15.58832	Homo sapiens (Human)	DTNA	DRP3
Q9Y4J8_PF00569_235	Q9Y4J8	Q9Y4J8_H247K	ENVFHPVECSYCKSESMMGFRYRCQQCHNYQLCQDCFWRGHAGGSHSNQHQMKEYTSWKS	0.1237873	0.006944186	-0.02748399	0.06775353	-3.897113	0.2955951	0.05	-0.399736	-2.886	2.953	-0.023	0.1698608	65.8	-0.09168363	0.3167	-8.749284	Homo sapiens (Human)	DTNA	DRP3
Q9Y4J8_PF00569_235	Q9Y4J8	Q9Y4J8_H247L	ENVFHPVECSYCLSESMMGFRYRCQQCHNYQLCQDCFWRGHAGGSHSNQHQMKEYTSWKS	0.1085995	0.004581786	-0.1756694	0.0447039	-6.623077	0.4725099	0.07	-0.212646	-3.459	5.336	-0.031	1.219925	65.8	0.6894415	0.318	-11.60051	Homo sapiens (Human)	DTNA	DRP3
Q9Y4J8_PF00569_235	Q9Y4J8	Q9Y4J8_H247M	ENVFHPVECSYCMSESMMGFRYRCQQCHNYQLCQDCFWRGHAGGSHSNQHQMKEYTSWKS	0.1153874	0.005486413	-0.1094408	0.05353023	-8.130844	0.7634982	-0.01	-0.0712975	-4.188	5.713	-0.036	3.811264	65.8	0.5526407	0.806	-14.38785	Homo sapiens (Human)	DTNA	DRP3
Q9Y4J8_PF00569_235	Q9Y4J8	Q9Y4J8_H247N	ENVFHPVECSYCNSESMMGFRYRCQQCHNYQLCQDCFWRGHAGGSHSNQHQMKEYTSWKS	0.1092916	0.0114061	-0.1689164	0.1112878	-4.476527	0.2176364	0.03	-0.568071	-3.071	3.763	-0.014	0.8651733	65.8	0.05992794	0.1801	-9.333903	Homo sapiens (Human)	DTNA	DRP3
Q9Y4J8_PF00569_235	Q9Y4J8	Q9Y4J8_H247P	ENVFHPVECSYCPSESMMGFRYRCQQCHNYQLCQDCFWRGHAGGSHSNQHQMKEYTSWKS	0.05717501	0.008259353	-0.6774113	0.08058545	-10.06309	4.798989	-0.16	4.58049	-4.288	6.287	-0.034	5.957809	65.8	1.701546	0.5514	-15.10598	Homo sapiens (Human)	DTNA	DRP3
Q9Y4J8_PF00569_235	Q9Y4J8	Q9Y4J8_H247Q	ENVFHPVECSYCQSESMMGFRYRCQQCHNYQLCQDCFWRGHAGGSHSNQHQMKEYTSWKS	0.1089479	0.00858356	-0.1722702	0.0837487	-4.225202	0.7209832	0.06	0.150728	-2.991	3.07	-0.017	0.3686676	65.8	0.340893	0.2039	-7.856303	Homo sapiens (Human)	DTNA	DRP3
Q9Y4J8_PF00569_235	Q9Y4J8	Q9Y4J8_H247R	ENVFHPVECSYCRSESMMGFRYRCQQCHNYQLCQDCFWRGHAGGSHSNQHQMKEYTSWKS	0.120324	0.005617801	-0.0612743	0.05481217	-3.018698	0.1463382	0.01	-0.0788344	-3.04	1.058	-0.012	-0.1806946	65.8	0.04512584	0.0911	-4.565451	Homo sapiens (Human)	DTNA	DRP3
Q9Y4J8_PF00569_235	Q9Y4J8	Q9Y4J8_H247S	ENVFHPVECSYCSSESMMGFRYRCQQCHNYQLCQDCFWRGHAGGSHSNQHQMKEYTSWKS	0.1168056	0.007449113	-0.09560358	0.07268005	-5.684439	1.146942	0.01	-0.674009	-3.384	6.198	-0.026	1.698135	65.8	0.674251	0.3597	-10.65741	Homo sapiens (Human)	DTNA	DRP3
Q9Y4J8_PF00569_235	Q9Y4J8	Q9Y4J8_H247T	ENVFHPVECSYCTSESMMGFRYRCQQCHNYQLCQDCFWRGHAGGSHSNQHQMKEYTSWKS	0.1188016	0.005648607	-0.07612848	0.05511274	-7.760187	2.030686	0.05	0.158123	-4.16	6.665	-0.029	3.914673	65.8	1.378534	0.5546	-14.10486	Homo sapiens (Human)	DTNA	DRP3
Q9Y4J8_PF00569_235	Q9Y4J8	Q9Y4J8_H247V	ENVFHPVECSYCVSESMMGFRYRCQQCHNYQLCQDCFWRGHAGGSHSNQHQMKEYTSWKS	0.07980665	0.006417073	-0.4565973	0.06261057	-9.430473	1.72421	0.06	1.21927	-4.643	6.205	-0.039	4.44548	65.8	1.657849	0.6968	-15.91865	Homo sapiens (Human)	DTNA	DRP3
Q9Y4J8_PF00569_235	Q9Y4J8	Q9Y4J8_H247W	ENVFHPVECSYCWSESMMGFRYRCQQCHNYQLCQDCFWRGHAGGSHSNQHQMKEYTSWKS	0.06673537	0.007923267	-0.5841322	0.07730631	-9.57763	0.3516584	-0.03	0.215343	-3.758	6.164	-0.035	5.464493	65.8	0.5882194	0.7171	-12.96021	Homo sapiens (Human)	DTNA	DRP3
Q9Y4J8_PF00569_235	Q9Y4J8	Q9Y4J8_H247Y	ENVFHPVECSYCYSESMMGFRYRCQQCHNYQLCQDCFWRGHAGGSHSNQHQMKEYTSWKS	0.1096826	0.00970022	-0.1651016	0.0946438	-7.278924	0.5384528	0.3	-0.233433	-3.319	6.421	-0.019	3.681564	65.8	0.6155507	0.2647	-10.31346	Homo sapiens (Human)	DTNA	DRP3
Q9Y4J8_PF00569_235	Q9Y4J8	Q9Y4J8_H262*	ENVFHPVECSYCHSESMMGFRYRCQQC*NYQLCQDCFWRGHAGGSHSNQHQMKEYTSWKS	0.03922772	0.01399581	-0.8525208	0.1365554	NA	NA	NA	NA	NA	NA	NA	NA	88.3	NA	NA	NA	Homo sapiens (Human)	DTNA	DRP3
Q9Y4J8_PF00569_235	Q9Y4J8	Q9Y4J8_H262A	ENVFHPVECSYCHSESMMGFRYRCQQCANYQLCQDCFWRGHAGGSHSNQHQMKEYTSWKS	0.1415051	0.004356291	0.1453869	0.04250378	-6.779671	0.7096322	0.06	0.0584779	-3.688	3.575	-0.03	0.9958496	88.3	0.2319178	0.677	-12.70629	Homo sapiens (Human)	DTNA	DRP3
Q9Y4J8_PF00569_235	Q9Y4J8	Q9Y4J8_H262C	ENVFHPVECSYCHSESMMGFRYRCQQCCNYQLCQDCFWRGHAGGSHSNQHQMKEYTSWKS	0.1170355	0.006221775	-0.0933606	0.06070506	-7.717934	1.065895	0.07	0.126119	-3.581	4.625	-0.022	3.104111	88.3	0.2013212	0.4812	-11.9719	Homo sapiens (Human)	DTNA	DRP3
Q9Y4J8_PF00569_235	Q9Y4J8	Q9Y4J8_H262D	ENVFHPVECSYCHSESMMGFRYRCQQCDNYQLCQDCFWRGHAGGSHSNQHQMKEYTSWKS	0.148074	0.005393998	0.2094784	0.05262855	-8.213869	0.155325	0.11	-0.608907	-4.292	4.466	-0.025	2.390854	88.3	0.5935452	0.5456	-14.38755	Homo sapiens (Human)	DTNA	DRP3
Q9Y4J8_PF00569_235	Q9Y4J8	Q9Y4J8_H262E	ENVFHPVECSYCHSESMMGFRYRCQQCENYQLCQDCFWRGHAGGSHSNQHQMKEYTSWKS	0.1330118	0.006098736	0.06251844	0.05950458	-7.642654	0.1535835	0.1	-0.425065	-4.582	6.294	-0.028	2.234024	88.3	0.3803909	0.6907	-14.77896	Homo sapiens (Human)	DTNA	DRP3
Q9Y4J8_PF00569_235	Q9Y4J8	Q9Y4J8_H262F	ENVFHPVECSYCHSESMMGFRYRCQQCFNYQLCQDCFWRGHAGGSHSNQHQMKEYTSWKS	0.1151341	0.00669087	-0.1119122	0.06528196	-5.337501	-0.3558036	0.1	-0.244123	-2.98	3.004	-0.024	0.1792755	88.3	0.528218	0.6618	-8.761896	Homo sapiens (Human)	DTNA	DRP3
Q9Y4J8_PF00569_235	Q9Y4J8	Q9Y4J8_H262G	ENVFHPVECSYCHSESMMGFRYRCQQCGNYQLCQDCFWRGHAGGSHSNQHQMKEYTSWKS	0.1163945	0.004264969	-0.09961404	0.04161275	-8.463442	1.280816	-0.02	0.303778	-4.102	5.077	-0.027	2.885864	88.3	0.7327949	0.5551	-13.72214	Homo sapiens (Human)	DTNA	DRP3
Q9Y4J8_PF00569_235	Q9Y4J8	Q9Y4J8_H262I	ENVFHPVECSYCHSESMMGFRYRCQQCINYQLCQDCFWRGHAGGSHSNQHQMKEYTSWKS	0.1299708	0.006305015	0.03284789	0.06151722	-6.423293	-0.07535601	0.12	0.0656677	-3.927	4.301	-0.034	1.333679	88.3	0.4074468	0.8476	-13.20879	Homo sapiens (Human)	DTNA	DRP3
Q9Y4J8_PF00569_235	Q9Y4J8	Q9Y4J8_H262K	ENVFHPVECSYCHSESMMGFRYRCQQCKNYQLCQDCFWRGHAGGSHSNQHQMKEYTSWKS	0.1390875	0.0064669	0.1217985	0.06309671	-6.787462	0.2670031	0.08	-0.558286	-3.95	5.727	-0.023	2.039337	88.3	0.1461071	0.6428	-12.74684	Homo sapiens (Human)	DTNA	DRP3
Q9Y4J8_PF00569_235	Q9Y4J8	Q9Y4J8_H262L	ENVFHPVECSYCHSESMMGFRYRCQQCLNYQLCQDCFWRGHAGGSHSNQHQMKEYTSWKS	0.1267644	0.004748239	0.00156342	0.04632796	-5.809201	-0.1916331	0.12	-0.0743913	-3.236	4.292	-0.026	1.045807	88.3	0.4900604	0.445	-10.82972	Homo sapiens (Human)	DTNA	DRP3
Q9Y4J8_PF00569_235	Q9Y4J8	Q9Y4J8_H262M	ENVFHPVECSYCHSESMMGFRYRCQQCMNYQLCQDCFWRGHAGGSHSNQHQMKEYTSWKS	0.1257505	0.006537829	-0.008329338	0.06378876	-7.222387	0.1215748	0.07	0.0415663	-4.088	5.656	-0.033	3.62294	88.3	0.6177624	0.8622	-13.39361	Homo sapiens (Human)	DTNA	DRP3
Q9Y4J8_PF00569_235	Q9Y4J8	Q9Y4J8_H262N	ENVFHPVECSYCHSESMMGFRYRCQQCNNYQLCQDCFWRGHAGGSHSNQHQMKEYTSWKS	0.142152	0.007833304	0.151698	0.07642855	-6.285521	0.4428942	0.09	0.103982	-3.326	6.227	-0.018	2.304123	88.3	0.286094	0.2245	-10.02665	Homo sapiens (Human)	DTNA	DRP3
Q9Y4J8_PF00569_235	Q9Y4J8	Q9Y4J8_H262P	ENVFHPVECSYCHSESMMGFRYRCQQCPNYQLCQDCFWRGHAGGSHSNQHQMKEYTSWKS	0.1333636	0.008021801	0.06595079	0.07826769	-6.457359	0.6137093	0.13	-0.953517	-3.351	3.278	-0.021	-0.2659149	88.3	-0.1650447	0.4306	-12.0293	Homo sapiens (Human)	DTNA	DRP3
Q9Y4J8_PF00569_235	Q9Y4J8	Q9Y4J8_H262Q	ENVFHPVECSYCHSESMMGFRYRCQQCQNYQLCQDCFWRGHAGGSHSNQHQMKEYTSWKS	0.1256049	0.009471146	-0.009750087	0.09240876	-5.801961	0.4177756	0.09	-0.122978	-3.214	5.701	-0.019	2.244659	88.3	0.2668974	0.4099	-9.35397	Homo sapiens (Human)	DTNA	DRP3
Q9Y4J8_PF00569_235	Q9Y4J8	Q9Y4J8_H262R	ENVFHPVECSYCHSESMMGFRYRCQQCRNYQLCQDCFWRGHAGGSHSNQHQMKEYTSWKS	0.1263571	0.005369433	-0.00241079	0.05238888	-6.472514	0.1368795	0.09	-0.567725	-3.068	2.905	-0.018	1.689362	88.3	0.2615339	0.2707	-10.09904	Homo sapiens (Human)	DTNA	DRP3
Q9Y4J8_PF00569_235	Q9Y4J8	Q9Y4J8_H262S	ENVFHPVECSYCHSESMMGFRYRCQQCSNYQLCQDCFWRGHAGGSHSNQHQMKEYTSWKS	0.1293351	0.005231402	0.02664524	0.05104212	-6.429167	0.3747722	0.08	0.142354	-3.382	3.823	-0.023	0.109787	88.3	0.254211	0.4548	-11.38686	Homo sapiens (Human)	DTNA	DRP3
Q9Y4J8_PF00569_235	Q9Y4J8	Q9Y4J8_H262T	ENVFHPVECSYCHSESMMGFRYRCQQCTNYQLCQDCFWRGHAGGSHSNQHQMKEYTSWKS	0.1368979	0.005402587	0.1004348	0.05271235	-6.509711	0.3113732	0.1	-0.0209811	-3.882	4.817	-0.031	1.912109	88.3	0.5532625	0.6898	-13.02725	Homo sapiens (Human)	DTNA	DRP3
Q9Y4J8_PF00569_235	Q9Y4J8	Q9Y4J8_H262V	ENVFHPVECSYCHSESMMGFRYRCQQCVNYQLCQDCFWRGHAGGSHSNQHQMKEYTSWKS	0.1327803	0.004797634	0.06025943	0.0468099	-5.798001	0.02679405	0.09	0.0246054	-4.037	5.294	-0.033	1.086868	88.3	0.5022457	0.7535	-13.15116	Homo sapiens (Human)	DTNA	DRP3
Q9Y4J8_PF00569_235	Q9Y4J8	Q9Y4J8_H262W	ENVFHPVECSYCHSESMMGFRYRCQQCWNYQLCQDCFWRGHAGGSHSNQHQMKEYTSWKS	0.110186	0.008433338	-0.1601897	0.082283	-8.020815	-0.4444321	0.05	-0.00866464	-4.253	6.084	-0.031	4.557892	88.3	0.4971657	0.7769	-13.93264	Homo sapiens (Human)	DTNA	DRP3
Q9Y4J8_PF00569_235	Q9Y4J8	Q9Y4J8_H262Y	ENVFHPVECSYCHSESMMGFRYRCQQCYNYQLCQDCFWRGHAGGSHSNQHQMKEYTSWKS	0.1208467	0.00664667	-0.05617486	0.06485071	-3.971533	-0.2464623	0.25	-0.192885	-3.096	4.195	-0.016	0.6604614	88.3	0.2298117	0.3002	-8.063647	Homo sapiens (Human)	DTNA	DRP3
Q9Y4J8_PF00569_235	Q9Y4J8	Q9Y4J8_H275*	ENVFHPVECSYCHSESMMGFRYRCQQCHNYQLCQDCFWRG*AGGSHSNQHQMKEYTSWKS	0.04475368	0.02419319	-0.7986046	0.2360499	NA	NA	NA	NA	NA	NA	NA	NA	30.3	NA	NA	NA	Homo sapiens (Human)	DTNA	DRP3
Q9Y4J8_PF00569_235	Q9Y4J8	Q9Y4J8_H275A	ENVFHPVECSYCHSESMMGFRYRCQQCHNYQLCQDCFWRGAAGGSHSNQHQMKEYTSWKS	0.1279271	0.008370472	0.01290761	0.08166962	-4.88718	0.8573276	-1.94	0.682332	-4.062	5.08	-0.027	-0.6356659	30.3	0.4034929	0.7476	-13.24331	Homo sapiens (Human)	DTNA	DRP3
Q9Y4J8_PF00569_235	Q9Y4J8	Q9Y4J8_H275C	ENVFHPVECSYCHSESMMGFRYRCQQCHNYQLCQDCFWRGCAGGSHSNQHQMKEYTSWKS	0.1279027	0.008363505	0.01267002	0.08160165	-7.629732	1.294852	-0.53	1.12824	-3.785	6.115	-0.032	0.8461609	30.3	0.1732816	0.4477	-12.41592	Homo sapiens (Human)	DTNA	DRP3
Q9Y4J8_PF00569_235	Q9Y4J8	Q9Y4J8_H275D	ENVFHPVECSYCHSESMMGFRYRCQQCHNYQLCQDCFWRGDAGGSHSNQHQMKEYTSWKS	0.0962758	0.01033999	-0.29591	0.100886	-7.480884	1.579455	-1.97	0.937685	-4.506	5.583	-0.033	1.31871	30.3	1.232678	0.779	-13.94331	Homo sapiens (Human)	DTNA	DRP3
Q9Y4J8_PF00569_235	Q9Y4J8	Q9Y4J8_H275E	ENVFHPVECSYCHSESMMGFRYRCQQCHNYQLCQDCFWRGEAGGSHSNQHQMKEYTSWKS	0.1173798	0.008009132	-0.09000135	0.07814407	-7.193111	1.450689	-2.13	0.385032	-4.671	5.795	-0.033	0.5194244	30.3	0.551599	0.6769	-14.57795	Homo sapiens (Human)	DTNA	DRP3
Q9Y4J8_PF00569_235	Q9Y4J8	Q9Y4J8_H275F	ENVFHPVECSYCHSESMMGFRYRCQQCHNYQLCQDCFWRGFAGGSHSNQHQMKEYTSWKS	0.1221342	0.007903315	-0.04361268	0.07711164	-8.692253	-1.105211	-1.21	-0.76427	-4.368	5.977	-0.025	1.50557	30.3	0.226486	0.5296	-14.03283	Homo sapiens (Human)	DTNA	DRP3
Q9Y4J8_PF00569_235	Q9Y4J8	Q9Y4J8_H275G	ENVFHPVECSYCHSESMMGFRYRCQQCHNYQLCQDCFWRGGAGGSHSNQHQMKEYTSWKS	0.09461582	0.007739474	-0.3121061	0.07551306	-7.292801	2.485269	-2.13	2.33469	-4.3	6	-0.027	1.281784	30.3	1.106611	0.8135	-13.53906	Homo sapiens (Human)	DTNA	DRP3
Q9Y4J8_PF00569_235	Q9Y4J8	Q9Y4J8_H275I	ENVFHPVECSYCHSESMMGFRYRCQQCHNYQLCQDCFWRGIAGGSHSNQHQMKEYTSWKS	0.09749586	0.01037779	-0.284006	0.1012548	-7.284497	0.609267	-1.4	5.19	-4.413	5.11	-0.028	0.5820007	30.3	0.6676086	0.7674	-14.37524	Homo sapiens (Human)	DTNA	DRP3
Q9Y4J8_PF00569_235	Q9Y4J8	Q9Y4J8_H275K	ENVFHPVECSYCHSESMMGFRYRCQQCHNYQLCQDCFWRGKAGGSHSNQHQMKEYTSWKS	0.1357663	0.008667925	0.0893941	0.08457183	-4.201423	1.049391	-1.92	-0.371686	-3.614	3.466	-0.033	-2.560554	30.3	0.4760891	0.6091	-11.52073	Homo sapiens (Human)	DTNA	DRP3
Q9Y4J8_PF00569_235	Q9Y4J8	Q9Y4J8_H275L	ENVFHPVECSYCHSESMMGFRYRCQQCHNYQLCQDCFWRGLAGGSHSNQHQMKEYTSWKS	0.1227474	0.006247163	-0.03763029	0.06095277	-7.396904	-0.370668	-1.28	-0.122193	-3.941	5.982	-0.023	-0.03567505	30.3	-0.09818363	0.3646	-12.62224	Homo sapiens (Human)	DTNA	DRP3
Q9Y4J8_PF00569_235	Q9Y4J8	Q9Y4J8_H275M	ENVFHPVECSYCHSESMMGFRYRCQQCHNYQLCQDCFWRGMAGGSHSNQHQMKEYTSWKS	0.1251587	0.01434965	-0.01410326	0.1400077	-8.005095	0.2389221	-1.32	-0.135905	-4.448	6.315	-0.032	1.079575	30.3	-0.03051019	0.774	-13.97429	Homo sapiens (Human)	DTNA	DRP3
Q9Y4J8_PF00569_235	Q9Y4J8	Q9Y4J8_H275N	ENVFHPVECSYCHSESMMGFRYRCQQCHNYQLCQDCFWRGNAGGSHSNQHQMKEYTSWKS	0.1330105	0.00860434	0.06250607	0.08395144	-5.402786	0.6120062	-2.03	1.41317	-3.086	3.905	-0.018	-0.4321137	30.3	0.7320347	0.2291	-8.447135	Homo sapiens (Human)	DTNA	DRP3
Q9Y4J8_PF00569_235	Q9Y4J8	Q9Y4J8_H275P	ENVFHPVECSYCHSESMMGFRYRCQQCHNYQLCQDCFWRGPAGGSHSNQHQMKEYTSWKS	0.1068892	0.008172604	-0.1923567	0.07973905	-8.432537	4.68011	-1.48	4.60924	-4.435	6.094	-0.023	1.273224	30.3	2.251067	0.938	-14.81301	Homo sapiens (Human)	DTNA	DRP3
Q9Y4J8_PF00569_235	Q9Y4J8	Q9Y4J8_H275Q	ENVFHPVECSYCHSESMMGFRYRCQQCHNYQLCQDCFWRGQAGGSHSNQHQMKEYTSWKS	0.1415608	0.01253422	0.1459304	0.1222948	-5.680931	0.6979346	-2.01	1.15674	-3.227	3.582	-0.02	-0.2294769	30.3	0.2215398	0.3996	-10.54151	Homo sapiens (Human)	DTNA	DRP3
Q9Y4J8_PF00569_235	Q9Y4J8	Q9Y4J8_H275R	ENVFHPVECSYCHSESMMGFRYRCQQCHNYQLCQDCFWRGRAGGSHSNQHQMKEYTSWKS	0.1334969	0.004832424	0.06725201	0.04714935	-4.378336	0.2737731	-1.74	1.11287	-2.899	1.967	-0.025	-3.736443	30.3	0.3857753	0.3258	-9.293078	Homo sapiens (Human)	DTNA	DRP3
Q9Y4J8_PF00569_235	Q9Y4J8	Q9Y4J8_H275S	ENVFHPVECSYCHSESMMGFRYRCQQCHNYQLCQDCFWRGSAGGSHSNQHQMKEYTSWKS	0.1304387	0.005861946	0.03741275	0.05719425	-5.476129	1.736164	-2.16	2.1658	-3.67	5.528	-0.024	0.2310181	30.3	1.037237	0.6276	-11.9659	Homo sapiens (Human)	DTNA	DRP3
Q9Y4J8_PF00569_235	Q9Y4J8	Q9Y4J8_H275T	ENVFHPVECSYCHSESMMGFRYRCQQCHNYQLCQDCFWRGTAGGSHSNQHQMKEYTSWKS	0.08773981	0.01028884	-0.3791945	0.1003869	-5.957829	1.453859	-1.86	2.29009	-4.114	6.296	-0.029	1.287155	30.3	1.308914	0.7942	-13.50365	Homo sapiens (Human)	DTNA	DRP3
Q9Y4J8_PF00569_235	Q9Y4J8	Q9Y4J8_H275V	ENVFHPVECSYCHSESMMGFRYRCQQCHNYQLCQDCFWRGVAGGSHSNQHQMKEYTSWKS	0.1390602	0.00562503	0.1215322	0.0548827	-6.846531	0.4855368	-1.34	2.31698	-4.465	4.539	-0.03	-0.1918335	30.3	0.9115418	0.7035	-14.81266	Homo sapiens (Human)	DTNA	DRP3
Q9Y4J8_PF00569_235	Q9Y4J8	Q9Y4J8_H275W	ENVFHPVECSYCHSESMMGFRYRCQQCHNYQLCQDCFWRGWAGGSHSNQHQMKEYTSWKS	0.09353647	0.009567556	-0.3226372	0.09334942	-10.51767	-1.111189	-1.2	0.418475	-4.82	6.51	-0.037	2.935257	30.3	0.492374	0.7907	-16.14203	Homo sapiens (Human)	DTNA	DRP3
Q9Y4J8_PF00569_235	Q9Y4J8	Q9Y4J8_H275Y	ENVFHPVECSYCHSESMMGFRYRCQQCHNYQLCQDCFWRGYAGGSHSNQHQMKEYTSWKS	0.113619	0.01851803	-0.126695	0.1806781	-5.790959	-0.92941	-1.34	-0.797977	-3.133	3.881	-0.02	0.696579	30.3	0.03944278	0.2304	-8.958797	Homo sapiens (Human)	DTNA	DRP3
Q9Y4J8_PF00569_235	Q9Y4J8	Q9Y4J8_H280*	ENVFHPVECSYCHSESMMGFRYRCQQCHNYQLCQDCFWRGHAGGS*SNQHQMKEYTSWKS	0.04536086	0.02105279	-0.7926805	0.2054094	NA	NA	NA	NA	NA	NA	NA	NA	6.8	NA	NA	NA	Homo sapiens (Human)	DTNA	DRP3
Q9Y4J8_PF00569_235	Q9Y4J8	Q9Y4J8_H280A	ENVFHPVECSYCHSESMMGFRYRCQQCHNYQLCQDCFWRGHAGGSASNQHQMKEYTSWKS	0.1075898	0.007493524	-0.1855202	0.07311336	-10.4657	1.72689	-0.81	1.25902	-4.969	9.807	-0.031	8.668732	6.8	1.656167	0.9962	-16.0452	Homo sapiens (Human)	DTNA	DRP3
Q9Y4J8_PF00569_235	Q9Y4J8	Q9Y4J8_H280C	ENVFHPVECSYCHSESMMGFRYRCQQCHNYQLCQDCFWRGHAGGSCSNQHQMKEYTSWKS	0.08905108	0.01136869	-0.3664006	0.1109228	-10.38401	2.072644	0.48	1.02539	-4.798	9.757	-0.042	10.42978	6.8	1.438323	0.8894	-15.06882	Homo sapiens (Human)	DTNA	DRP3
Q9Y4J8_PF00569_235	Q9Y4J8	Q9Y4J8_H280D	ENVFHPVECSYCHSESMMGFRYRCQQCHNYQLCQDCFWRGHAGGSDSNQHQMKEYTSWKS	0.1060667	0.008663559	-0.200381	0.08452924	-10.0925	2.665682	0.5	2.71031	-5.18	9.535	-0.031	9.593536	6.8	2.839157	0.997	-16.9061	Homo sapiens (Human)	DTNA	DRP3
Q9Y4J8_PF00569_235	Q9Y4J8	Q9Y4J8_H280E	ENVFHPVECSYCHSESMMGFRYRCQQCHNYQLCQDCFWRGHAGGSESNQHQMKEYTSWKS	0.1062872	0.00830586	-0.1982299	0.08103921	-11.571	2.371513	0.69	1.33005	-5.354	9.938	-0.037	8.35054	6.8	2.052408	0.9974	-18.47289	Homo sapiens (Human)	DTNA	DRP3
Q9Y4J8_PF00569_235	Q9Y4J8	Q9Y4J8_H280F	ENVFHPVECSYCHSESMMGFRYRCQQCHNYQLCQDCFWRGHAGGSFSNQHQMKEYTSWKS	0.07391342	0.0139521	-0.5140969	0.1361288	-10.43242	-0.5198368	0.59	-2.8626	-4.756	8.857	-0.039	8.544266	6.8	1.349178	0.9811	-15.09003	Homo sapiens (Human)	DTNA	DRP3
Q9Y4J8_PF00569_235	Q9Y4J8	Q9Y4J8_H280G	ENVFHPVECSYCHSESMMGFRYRCQQCHNYQLCQDCFWRGHAGGSGSNQHQMKEYTSWKS	0.1097108	0.008927057	-0.1648264	0.08710015	-9.997306	3.344187	-1.3	2.8135	-4.976	9.191	-0.031	7.618317	6.8	2.395186	0.9959	-16.03218	Homo sapiens (Human)	DTNA	DRP3
Q9Y4J8_PF00569_235	Q9Y4J8	Q9Y4J8_H280I	ENVFHPVECSYCHSESMMGFRYRCQQCHNYQLCQDCFWRGHAGGSISNQHQMKEYTSWKS	0.08906748	0.009661994	-0.3662406	0.09427084	-10.94462	0.9354511	0.88	4.4815	-5.064	9.728	-0.036	9.309372	6.8	2.313689	0.9981	-16.17499	Homo sapiens (Human)	DTNA	DRP3
Q9Y4J8_PF00569_235	Q9Y4J8	Q9Y4J8_H280K	ENVFHPVECSYCHSESMMGFRYRCQQCHNYQLCQDCFWRGHAGGSKSNQHQMKEYTSWKS	0.114584	0.01064302	-0.1172789	0.1038426	-10.16486	2.231001	-0.66	-0.661953	-5.028	8.086	-0.032	7.917206	6.8	1.604816	0.9953	-16.77978	Homo sapiens (Human)	DTNA	DRP3
Q9Y4J8_PF00569_235	Q9Y4J8	Q9Y4J8_H280L	ENVFHPVECSYCHSESMMGFRYRCQQCHNYQLCQDCFWRGHAGGSLSNQHQMKEYTSWKS	0.08370981	0.007975577	-0.4185147	0.07781669	-9.293979	0.655734	1.43	0.45826	-4.457	9.549	-0.032	8.890198	6.8	2.220922	0.9691	-13.83752	Homo sapiens (Human)	DTNA	DRP3
Q9Y4J8_PF00569_235	Q9Y4J8	Q9Y4J8_H280M	ENVFHPVECSYCHSESMMGFRYRCQQCHNYQLCQDCFWRGHAGGSMSNQHQMKEYTSWKS	0.1092164	0.007531746	-0.1696498	0.07348628	-11.49455	0.9740301	1.13	-1.84993	-5.244	9.549	-0.036	8.628784	6.8	1.970663	0.9971	-17.5618	Homo sapiens (Human)	DTNA	DRP3
Q9Y4J8_PF00569_235	Q9Y4J8	Q9Y4J8_H280N	ENVFHPVECSYCHSESMMGFRYRCQQCHNYQLCQDCFWRGHAGGSNSNQHQMKEYTSWKS	0.09420775	0.01444261	-0.3160876	0.1409147	-8.040502	1.800405	0.28	0.933387	-4.121	8.66	-0.02	7.705948	6.8	1.575053	0.9884	-12.78593	Homo sapiens (Human)	DTNA	DRP3
Q9Y4J8_PF00569_235	Q9Y4J8	Q9Y4J8_H280P	ENVFHPVECSYCHSESMMGFRYRCQQCHNYQLCQDCFWRGHAGGSPSNQHQMKEYTSWKS	0.0989153	0.009481443	-0.2701566	0.09250923	-9.767143	5.133696	0.79	2.7054	-4.452	9.803	-0.025	8.644424	6.8	1.053893	0.9474	-13.63066	Homo sapiens (Human)	DTNA	DRP3
Q9Y4J8_PF00569_235	Q9Y4J8	Q9Y4J8_H280Q	ENVFHPVECSYCHSESMMGFRYRCQQCHNYQLCQDCFWRGHAGGSQSNQHQMKEYTSWKS	0.09269106	0.01308096	-0.3308858	0.1276292	-9.117773	1.881297	0.07	1.68214	-4.002	9.641	-0.023	8.673294	6.8	1.486797	0.9967	-11.87922	Homo sapiens (Human)	DTNA	DRP3
Q9Y4J8_PF00569_235	Q9Y4J8	Q9Y4J8_H280R	ENVFHPVECSYCHSESMMGFRYRCQQCHNYQLCQDCFWRGHAGGSRSNQHQMKEYTSWKS	0.1072723	0.007780831	-0.1886187	0.07591658	-8.541419	1.59042	0.03	2.86357	-4.342	9.478	-0.027	7.866684	6.8	1.354516	0.9881	-13.25346	Homo sapiens (Human)	DTNA	DRP3
Q9Y4J8_PF00569_235	Q9Y4J8	Q9Y4J8_H280S	ENVFHPVECSYCHSESMMGFRYRCQQCHNYQLCQDCFWRGHAGGSSSNQHQMKEYTSWKS	0.1078896	0.008279634	-0.1825955	0.08078333	-8.474444	2.168114	-1.15	2.44518	-4.443	9.008	-0.025	9.634338	6.8	1.898764	0.9947	-13.96802	Homo sapiens (Human)	DTNA	DRP3
Q9Y4J8_PF00569_235	Q9Y4J8	Q9Y4J8_H280T	ENVFHPVECSYCHSESMMGFRYRCQQCHNYQLCQDCFWRGHAGGSTSNQHQMKEYTSWKS	0.1041168	0.007497748	-0.2194062	0.07315457	-9.385617	1.873704	-0.23	1.82738	-4.846	9.839	-0.031	8.500275	6.8	2.34855	0.9981	-15.51473	Homo sapiens (Human)	DTNA	DRP3
Q9Y4J8_PF00569_235	Q9Y4J8	Q9Y4J8_H280V	ENVFHPVECSYCHSESMMGFRYRCQQCHNYQLCQDCFWRGHAGGSVSNQHQMKEYTSWKS	0.1033454	0.007803634	-0.2269326	0.07613906	-10.96813	1.177385	0.55	3.48323	-5.107	9.826	-0.037	9.005905	6.8	2.363015	0.9965	-16.70921	Homo sapiens (Human)	DTNA	DRP3
Q9Y4J8_PF00569_235	Q9Y4J8	Q9Y4J8_H280W	ENVFHPVECSYCHSESMMGFRYRCQQCHNYQLCQDCFWRGHAGGSWSNQHQMKEYTSWKS	0.08283454	0.0165559	-0.4270546	0.1615338	-12.5651	-0.2123031	-0.43	2.51242	-5.316	9.694	-0.051	10.30309	6.8	1.354725	0.9842	-17.9204	Homo sapiens (Human)	DTNA	DRP3
Q9Y4J8_PF00569_235	Q9Y4J8	Q9Y4J8_H280Y	ENVFHPVECSYCHSESMMGFRYRCQQCHNYQLCQDCFWRGHAGGSYSNQHQMKEYTSWKS	0.07146052	0.01279753	-0.5380294	0.1248639	-8.946218	-0.2694868	1.13	-1.9289	-3.884	7.873	-0.023	7.260346	6.8	0.285864	0.9707	-11.67514	Homo sapiens (Human)	DTNA	DRP3
Q9Y4J8_PF00569_235	Q9Y4J8	Q9Y4J8_H239*	ENVF*PVECSYCHSESMMGFRYRCQQCHNYQLCQDCFWRGHAGGSHSNQHQMKEYTSWKS	0.0281534	0.04366584	-0.9605715	0.426042	NA	NA	NA	NA	NA	NA	NA	NA	0	NA	NA	NA	Homo sapiens (Human)	DTNA	DRP3
Q9Y4J8_PF00569_235	Q9Y4J8	Q9Y4J8_H284*	ENVFHPVECSYCHSESMMGFRYRCQQCHNYQLCQDCFWRGHAGGSHSNQ*QMKEYTSWKS	-0.0178135	0.02164143	-1.409065	0.2111527	NA	NA	NA	NA	NA	NA	NA	NA	24.7	NA	NA	NA	Homo sapiens (Human)	DTNA	DRP3
Q9Y4J8_PF00569_235	Q9Y4J8	Q9Y4J8_H284A	ENVFHPVECSYCHSESMMGFRYRCQQCHNYQLCQDCFWRGHAGGSHSNQAQMKEYTSWKS	0.0709006	0.005481452	-0.5434925	0.05348183	-12.21312	1.740541	-0.69	0.575178	-5.288	9.304	-0.04	8.478409	24.7	1.184511	0.9989	-19.46801	Homo sapiens (Human)	DTNA	DRP3
Q9Y4J8_PF00569_235	Q9Y4J8	Q9Y4J8_H284C	ENVFHPVECSYCHSESMMGFRYRCQQCHNYQLCQDCFWRGHAGGSHSNQCQMKEYTSWKS	0.09574182	0.006905429	-0.3011199	0.06737539	-10.83175	2.091287	0.17	1.24898	-5.169	9.127	-0.036	10.06627	24.7	0.6251218	0.9335	-16.4919	Homo sapiens (Human)	DTNA	DRP3
Q9Y4J8_PF00569_235	Q9Y4J8	Q9Y4J8_H284D	ENVFHPVECSYCHSESMMGFRYRCQQCHNYQLCQDCFWRGHAGGSHSNQDQMKEYTSWKS	0.08450807	0.005658008	-0.4107262	0.05520446	-9.939589	2.288524	0.09	0.66282	-5.196	8.002	-0.037	6.941574	24.7	1.451862	0.9964	-17.36369	Homo sapiens (Human)	DTNA	DRP3
Q9Y4J8_PF00569_235	Q9Y4J8	Q9Y4J8_H284E	ENVFHPVECSYCHSESMMGFRYRCQQCHNYQLCQDCFWRGHAGGSHSNQEQMKEYTSWKS	0.07376224	0.008195535	-0.5155718	0.07996279	-11.49476	2.165892	-0.12	0.241196	-5.309	9.534	-0.032	8.878677	24.7	1.385101	0.9979	-19.40909	Homo sapiens (Human)	DTNA	DRP3
Q9Y4J8_PF00569_235	Q9Y4J8	Q9Y4J8_H284F	ENVFHPVECSYCHSESMMGFRYRCQQCHNYQLCQDCFWRGHAGGSHSNQFQMKEYTSWKS	0.0492371	0.008583265	-0.7548605	0.08374582	-11.90289	0.5492674	-0.22	-0.369623	-5.297	9.091	-0.038	8.513199	24.7	1.014333	0.9926	-17.97557	Homo sapiens (Human)	DTNA	DRP3
Q9Y4J8_PF00569_235	Q9Y4J8	Q9Y4J8_H284G	ENVFHPVECSYCHSESMMGFRYRCQQCHNYQLCQDCFWRGHAGGSHSNQGQMKEYTSWKS	0.07610628	0.004935701	-0.4927014	0.048157	-11.66748	2.684404	-0.99	2.09591	-5.368	10.082	-0.038	9.134933	24.7	1.706652	0.9981	-18.5283	Homo sapiens (Human)	DTNA	DRP3
Q9Y4J8_PF00569_235	Q9Y4J8	Q9Y4J8_H284I	ENVFHPVECSYCHSESMMGFRYRCQQCHNYQLCQDCFWRGHAGGSHSNQIQMKEYTSWKS	0.07291805	0.006601285	-0.5238085	0.06440789	-11.99612	1.650643	-0.52	1.41753	-5.357	9.804	-0.048	8.644287	24.7	1.539456	0.9996	-18.0411	Homo sapiens (Human)	DTNA	DRP3
Q9Y4J8_PF00569_235	Q9Y4J8	Q9Y4J8_H284K	ENVFHPVECSYCHSESMMGFRYRCQQCHNYQLCQDCFWRGHAGGSHSNQKQMKEYTSWKS	0.08170683	0.007473526	-0.4380575	0.07291824	-11.47199	1.876707	-0.56	1.26714	-5.33	9.517	-0.026	8.917572	24.7	1.467944	0.9968	-17.79627	Homo sapiens (Human)	DTNA	DRP3
Q9Y4J8_PF00569_235	Q9Y4J8	Q9Y4J8_H284L	ENVFHPVECSYCHSESMMGFRYRCQQCHNYQLCQDCFWRGHAGGSHSNQLQMKEYTSWKS	0.0629037	0.005325909	-0.6215173	0.05196421	-10.47231	0.3760855	0.01	-0.114006	-5.073	9.36	-0.037	9.539169	24.7	1.507789	0.9919	-15.92775	Homo sapiens (Human)	DTNA	DRP3
Q9Y4J8_PF00569_235	Q9Y4J8	Q9Y4J8_H284M	ENVFHPVECSYCHSESMMGFRYRCQQCHNYQLCQDCFWRGHAGGSHSNQMQMKEYTSWKS	0.07503096	0.005993142	-0.5031932	0.05847432	-13.02192	0.6592291	-0.48	-0.146121	-5.327	9.836	-0.044	9.530319	24.7	1.344189	0.9984	-19.21248	Homo sapiens (Human)	DTNA	DRP3
Q9Y4J8_PF00569_235	Q9Y4J8	Q9Y4J8_H284N	ENVFHPVECSYCHSESMMGFRYRCQQCHNYQLCQDCFWRGHAGGSHSNQNQMKEYTSWKS	0.07603196	0.006349731	-0.4934265	0.06195352	-10.61769	1.606202	-0.88	1.19156	-5.064	9.201	-0.029	8.032333	24.7	0.6192003	0.992	-15.86745	Homo sapiens (Human)	DTNA	DRP3
Q9Y4J8_PF00569_235	Q9Y4J8	Q9Y4J8_H284P	ENVFHPVECSYCHSESMMGFRYRCQQCHNYQLCQDCFWRGHAGGSHSNQPQMKEYTSWKS	0.0791329	0.005345496	-0.463171	0.05215532	-11.32666	6.006008	-0.41	4.19548	-5.078	9.721	-0.029	10.47386	24.7	1.538111	0.9897	-16.53315	Homo sapiens (Human)	DTNA	DRP3
Q9Y4J8_PF00569_235	Q9Y4J8	Q9Y4J8_H284Q	ENVFHPVECSYCHSESMMGFRYRCQQCHNYQLCQDCFWRGHAGGSHSNQQQMKEYTSWKS	0.07439996	0.005954497	-0.5093497	0.05809726	-10.22686	1.271219	-0.48	2.22971	-4.682	9.875	-0.022	9.003021	24.7	1.124727	0.9978	-14.6202	Homo sapiens (Human)	DTNA	DRP3
Q9Y4J8_PF00569_235	Q9Y4J8	Q9Y4J8_H284R	ENVFHPVECSYCHSESMMGFRYRCQQCHNYQLCQDCFWRGHAGGSHSNQRQMKEYTSWKS	0.06124304	0.005129112	-0.6377201	0.05004409	-9.64638	1.279409	-0.61	1.68226	-4.831	9.806	-0.023	7.828186	24.7	1.392388	0.9959	-14.80186	Homo sapiens (Human)	DTNA	DRP3
Q9Y4J8_PF00569_235	Q9Y4J8	Q9Y4J8_H284S	ENVFHPVECSYCHSESMMGFRYRCQQCHNYQLCQDCFWRGHAGGSHSNQSQMKEYTSWKS	0.07852668	0.004870697	-0.4690858	0.04752276	-11.05049	2.450242	-0.66	1.35926	-5.293	9.839	-0.038	9.06247	24.7	1.123715	0.9981	-17.25414	Homo sapiens (Human)	DTNA	DRP3
Q9Y4J8_PF00569_235	Q9Y4J8	Q9Y4J8_H284T	ENVFHPVECSYCHSESMMGFRYRCQQCHNYQLCQDCFWRGHAGGSHSNQTQMKEYTSWKS	0.06717435	0.005800512	-0.579849	0.05659486	-12.18675	2.314348	-0.33	1.33876	-5.3	9.045	-0.04	10.26515	24.7	1.444006	0.9996	-18.49911	Homo sapiens (Human)	DTNA	DRP3
Q9Y4J8_PF00569_235	Q9Y4J8	Q9Y4J8_H284V	ENVFHPVECSYCHSESMMGFRYRCQQCHNYQLCQDCFWRGHAGGSHSNQVQMKEYTSWKS	0.05628764	0.005028003	-0.6860693	0.04905759	-11.50275	1.885813	-0.32	1.07578	-5.341	9.634	-0.047	8.992477	24.7	1.558235	0.9992	-17.77504	Homo sapiens (Human)	DTNA	DRP3
Q9Y4J8_PF00569_235	Q9Y4J8	Q9Y4J8_H284W	ENVFHPVECSYCHSESMMGFRYRCQQCHNYQLCQDCFWRGHAGGSHSNQWQMKEYTSWKS	0.06266295	0.007138041	-0.6238662	0.06964495	-12.81434	0.5708721	-0.13	1.52027	-5.3	9.47	-0.043	10.49864	24.7	1.01595	0.9908	-19.51918	Homo sapiens (Human)	DTNA	DRP3
Q9Y4J8_PF00569_235	Q9Y4J8	Q9Y4J8_H284Y	ENVFHPVECSYCHSESMMGFRYRCQQCHNYQLCQDCFWRGHAGGSHSNQYQMKEYTSWKS	0.07262363	0.007775309	-0.5266811	0.0758627	-9.605418	0.8086017	-0.12	-0.185011	-4.396	7.515	-0.025	6.813415	24.7	0.4340088	0.9814	-13.46674	Homo sapiens (Human)	DTNA	DRP3
Q9Y4J8_PF00569_235	Q9Y4J8	Q9Y4J8_H239A	ENVFAPVECSYCHSESMMGFRYRCQQCHNYQLCQDCFWRGHAGGSHSNQHQMKEYTSWKS	0.1066031	0.006790531	-0.1951477	0.06625434	-11.9786	1.928622	-1.75	1.32578	-5.342	9.684	-0.034	7.32666	0	2.261187	0.999	-19.44041	Homo sapiens (Human)	DTNA	DRP3
Q9Y4J8_PF00569_235	Q9Y4J8	Q9Y4J8_H239C	ENVFCPVECSYCHSESMMGFRYRCQQCHNYQLCQDCFWRGHAGGSHSNQHQMKEYTSWKS	0.1240998	0.006217688	-0.02443427	0.06066519	-11.8001	1.959346	-0.69	1.56065	-5.114	9.672	-0.033	10.61964	0	1.671366	0.9838	-16.8369	Homo sapiens (Human)	DTNA	DRP3
Q9Y4J8_PF00569_235	Q9Y4J8	Q9Y4J8_H239D	ENVFDPVECSYCHSESMMGFRYRCQQCHNYQLCQDCFWRGHAGGSHSNQHQMKEYTSWKS	0.1243747	0.008820986	-0.02175258	0.08606523	-11.21288	2.924983	-1.71	2.81345	-5.235	9.87	-0.028	8.099319	0	2.654638	0.9994	-17.11398	Homo sapiens (Human)	DTNA	DRP3
Q9Y4J8_PF00569_235	Q9Y4J8	Q9Y4J8_H239E	ENVFEPVECSYCHSESMMGFRYRCQQCHNYQLCQDCFWRGHAGGSHSNQHQMKEYTSWKS	0.1414246	0.008275629	0.1446009	0.08074426	-11.60876	2.771971	-0.51	2.0682	-5.35	10.025	-0.031	7.920364	0	2.894661	0.9992	-17.99004	Homo sapiens (Human)	DTNA	DRP3
Q9Y4J8_PF00569_235	Q9Y4J8	Q9Y4J8_H239F	ENVFFPVECSYCHSESMMGFRYRCQQCHNYQLCQDCFWRGHAGGSHSNQHQMKEYTSWKS	0.1059555	0.01885002	-0.2014659	0.1839173	-10.33743	-0.2635741	-0.39	-1.39599	-4.94	10.26	-0.032	8.411942	0	0.5787326	0.989	-15.82955	Homo sapiens (Human)	DTNA	DRP3
Q9Y4J8_PF00569_235	Q9Y4J8	Q9Y4J8_H239G	ENVFGPVECSYCHSESMMGFRYRCQQCHNYQLCQDCFWRGHAGGSHSNQHQMKEYTSWKS	0.1135558	0.005641784	-0.1273107	0.05504617	-11.65242	3.514783	-1.8	2.98998	-5.369	10.071	-0.035	9.405396	0	2.53475	0.9996	-18.44317	Homo sapiens (Human)	DTNA	DRP3
Q9Y4J8_PF00569_235	Q9Y4J8	Q9Y4J8_H239I	ENVFIPVECSYCHSESMMGFRYRCQQCHNYQLCQDCFWRGHAGGSHSNQHQMKEYTSWKS	0.1595111	0.0102976	0.3210686	0.1004723	-11.69912	1.046974	-0.37	-0.303341	-5.345	10.16	-0.033	9.142044	0	2.637051	0.9989	-17.79943	Homo sapiens (Human)	DTNA	DRP3
Q9Y4J8_PF00569_235	Q9Y4J8	Q9Y4J8_H239K	ENVFKPVECSYCHSESMMGFRYRCQQCHNYQLCQDCFWRGHAGGSHSNQHQMKEYTSWKS	0.1237479	0.009421949	-0.02786858	0.09192875	-11.18791	3.247887	-1.29	0.496358	-5.292	10.039	-0.031	7.918671	0	1.870606	0.9995	-17.41041	Homo sapiens (Human)	DTNA	DRP3
Q9Y4J8_PF00569_235	Q9Y4J8	Q9Y4J8_H239L	ENVFLPVECSYCHSESMMGFRYRCQQCHNYQLCQDCFWRGHAGGSHSNQHQMKEYTSWKS	0.113822	0.00436677	-0.124714	0.04260602	-10.47537	0.7866081	-0.37	0.261084	-5.034	10.003	-0.029	7.82904	0	2.523734	0.9791	-16.08981	Homo sapiens (Human)	DTNA	DRP3
Q9Y4J8_PF00569_235	Q9Y4J8	Q9Y4J8_H239M	ENVFMPVECSYCHSESMMGFRYRCQQCHNYQLCQDCFWRGHAGGSHSNQHQMKEYTSWKS	0.1149468	0.006102155	-0.1137396	0.05953795	-12.50089	1.341235	-0.96	-0.915064	-5.388	10.293	-0.034	9.196014	0	2.203745	0.9988	-19.05077	Homo sapiens (Human)	DTNA	DRP3
Q9Y4J8_PF00569_235	Q9Y4J8	Q9Y4J8_H239N	ENVFNPVECSYCHSESMMGFRYRCQQCHNYQLCQDCFWRGHAGGSHSNQHQMKEYTSWKS	0.1531932	0.008755755	0.2594258	0.08542879	-10.09482	1.999514	-1.74	1.45819	-4.427	10.04	-0.023	8.496048	0	1.628206	0.9959	-14.01081	Homo sapiens (Human)	DTNA	DRP3
Q9Y4J8_PF00569_235	Q9Y4J8	Q9Y4J8_H239P	ENVFPPVECSYCHSESMMGFRYRCQQCHNYQLCQDCFWRGHAGGSHSNQHQMKEYTSWKS	0.1161248	0.007534178	-0.1022455	0.07351001	-11.58175	3.788059	-0.92	4.41396	-5.073	8.69	-0.026	7.741821	0	1.617468	0.9864	-17.15924	Homo sapiens (Human)	DTNA	DRP3
Q9Y4J8_PF00569_235	Q9Y4J8	Q9Y4J8_H239Q	ENVFQPVECSYCHSESMMGFRYRCQQCHNYQLCQDCFWRGHAGGSHSNQHQMKEYTSWKS	0.1066642	0.009219988	-0.1945513	0.08995825	-10.00606	2.088356	-0.73	2.57098	-4.514	10.007	-0.022	8.264404	0	1.834457	0.9985	-14.4085	Homo sapiens (Human)	DTNA	DRP3
Q9Y4J8_PF00569_235	Q9Y4J8	Q9Y4J8_H239R	ENVFRPVECSYCHSESMMGFRYRCQQCHNYQLCQDCFWRGHAGGSHSNQHQMKEYTSWKS	0.1085284	0.004655161	-0.1763626	0.04541981	-10.15944	2.330255	-0.2	7.31599	-4.623	9.482	-0.023	7.819794	0	1.343283	0.9986	-14.32521	Homo sapiens (Human)	DTNA	DRP3
Q9Y4J8_PF00569_235	Q9Y4J8	Q9Y4J8_H239S	ENVFSPVECSYCHSESMMGFRYRCQQCHNYQLCQDCFWRGHAGGSHSNQHQMKEYTSWKS	0.1093075	0.005802011	-0.1687612	0.05660948	-11.01708	2.66182	-1.8	3.05411	-5.152	9.637	-0.025	7.678482	0	2.003632	0.9967	-16.9988	Homo sapiens (Human)	DTNA	DRP3
Q9Y4J8_PF00569_235	Q9Y4J8	Q9Y4J8_H239T	ENVFTPVECSYCHSESMMGFRYRCQQCHNYQLCQDCFWRGHAGGSHSNQHQMKEYTSWKS	0.1139479	0.007468268	-0.1234858	0.07286694	-11.93406	1.991572	-1.14	1.52388	-5.376	10.301	-0.03	7.669785	0	2.531048	0.9995	-18.65962	Homo sapiens (Human)	DTNA	DRP3
Q9Y4J8_PF00569_235	Q9Y4J8	Q9Y4J8_H239V	ENVFVPVECSYCHSESMMGFRYRCQQCHNYQLCQDCFWRGHAGGSHSNQHQMKEYTSWKS	0.1170337	0.006105326	-0.09337793	0.05956888	-11.71941	1.120084	-0.75	0.342656	-5.348	10.022	-0.033	9.195648	0	2.559762	0.999	-18.30097	Homo sapiens (Human)	DTNA	DRP3
Q9Y4J8_PF00569_235	Q9Y4J8	Q9Y4J8_H239W	ENVFWPVECSYCHSESMMGFRYRCQQCHNYQLCQDCFWRGHAGGSHSNQHQMKEYTSWKS	0.1119227	0.006381156	-0.1432447	0.06226013	-12.91264	0.8274807	-1.34	5.87078	-5.369	10.267	-0.045	9.259277	0	0.2152537	0.9861	-18.38724	Homo sapiens (Human)	DTNA	DRP3
Q9Y4J8_PF00569_235	Q9Y4J8	Q9Y4J8_H239Y	ENVFYPVECSYCHSESMMGFRYRCQQCHNYQLCQDCFWRGHAGGSHSNQHQMKEYTSWKS	0.1344765	0.008006513	0.07680915	0.07811852	-9.057259	0.2283262	2.26	-0.430994	-4.085	9.627	-0.021	8.264053	0	-0.4721916	0.9862	-12.6739	Homo sapiens (Human)	DTNA	DRP3
Q9Y4J8_PF00569_235	Q9Y4J8	Q9Y4J8_K287*	ENVFHPVECSYCHSESMMGFRYRCQQCHNYQLCQDCFWRGHAGGSHSNQHQM*EYTSWKS	0.02991948	0.03505996	-0.94334	0.3420755	NA	NA	NA	NA	NA	NA	NA	NA	52.5	NA	NA	NA	Homo sapiens (Human)	DTNA	DRP3
Q9Y4J8_PF00569_235	Q9Y4J8	Q9Y4J8_K287A	ENVFHPVECSYCHSESMMGFRYRCQQCHNYQLCQDCFWRGHAGGSHSNQHQMAEYTSWKS	0.1127169	0.008506498	-0.1354964	0.08299682	-9.06303	0.243889	0.02	1.48076	-5.092	9.031	-0.034	5.911102	52.5	0.5477037	0.9967	-16.21351	Homo sapiens (Human)	DTNA	DRP3
Q9Y4J8_PF00569_235	Q9Y4J8	Q9Y4J8_K287C	ENVFHPVECSYCHSESMMGFRYRCQQCHNYQLCQDCFWRGHAGGSHSNQHQMCEYTSWKS	0.1125675	0.007014734	-0.1369537	0.06844186	-10.21761	0.8651826	0.01	1.38039	-5.185	9.003	-0.055	7.27066	52.5	-0.02353549	0.9993	-17.18826	Homo sapiens (Human)	DTNA	DRP3
Q9Y4J8_PF00569_235	Q9Y4J8	Q9Y4J8_K287D	ENVFHPVECSYCHSESMMGFRYRCQQCHNYQLCQDCFWRGHAGGSHSNQHQMDEYTSWKS	0.1101799	0.01223928	-0.1602491	0.1194171	-10.40569	0.9618463	-0.33	1.33369	-5.248	9.045	-0.032	6.194138	52.5	0.7166047	0.9994	-16.94971	Homo sapiens (Human)	DTNA	DRP3
Q9Y4J8_PF00569_235	Q9Y4J8	Q9Y4J8_K287E	ENVFHPVECSYCHSESMMGFRYRCQQCHNYQLCQDCFWRGHAGGSHSNQHQMEEYTSWKS	0.1236299	0.007979927	-0.02901987	0.07785913	-8.343821	0.4854984	0.01	1.04603	-4.342	7.891	-0.029	4.322723	52.5	0.05317086	0.9969	-13.03291	Homo sapiens (Human)	DTNA	DRP3
Q9Y4J8_PF00569_235	Q9Y4J8	Q9Y4J8_K287F	ENVFHPVECSYCHSESMMGFRYRCQQCHNYQLCQDCFWRGHAGGSHSNQHQMFEYTSWKS	0.09456626	0.00996921	-0.3125897	0.09726831	-10.65256	0.05595644	0.06	0.676056	-5.292	9.196	-0.055	5.802048	52.5	0.3394103	0.9997	-19.03331	Homo sapiens (Human)	DTNA	DRP3
Q9Y4J8_PF00569_235	Q9Y4J8	Q9Y4J8_K287G	ENVFHPVECSYCHSESMMGFRYRCQQCHNYQLCQDCFWRGHAGGSHSNQHQMGEYTSWKS	0.1011784	0.00530808	-0.2480761	0.05179026	-10.96627	1.667001	-0.57	2.58082	-5.13	8.66	-0.033	7.579895	52.5	1.316767	0.9974	-16.91248	Homo sapiens (Human)	DTNA	DRP3
Q9Y4J8_PF00569_235	Q9Y4J8	Q9Y4J8_K287H	ENVFHPVECSYCHSESMMGFRYRCQQCHNYQLCQDCFWRGHAGGSHSNQHQMHEYTSWKS	0.109464	0.02129433	-0.1672347	0.2077661	-9.832231	0.177502	0.05	1.36684	-4.797	7.959	-0.028	4.992966	52.5	0.2833963	0.99	-15.30345	Homo sapiens (Human)	DTNA	DRP3
Q9Y4J8_PF00569_235	Q9Y4J8	Q9Y4J8_K287I	ENVFHPVECSYCHSESMMGFRYRCQQCHNYQLCQDCFWRGHAGGSHSNQHQMIEYTSWKS	0.115184	0.01051159	-0.111425	0.1025603	-8.008366	-0.3725288	0.44	0.783109	-4.905	8.079	-0.036	5.484772	52.5	-0.2986802	0.9976	-15.84137	Homo sapiens (Human)	DTNA	DRP3
Q9Y4J8_PF00569_235	Q9Y4J8	Q9Y4J8_K287L	ENVFHPVECSYCHSESMMGFRYRCQQCHNYQLCQDCFWRGHAGGSHSNQHQMLEYTSWKS	0.1154939	0.006227721	-0.1084012	0.06076308	-8.232635	-0.474702	0.13	0.51609	-4.948	8.663	-0.044	4.986816	52.5	0.08335721	0.9951	-15.61044	Homo sapiens (Human)	DTNA	DRP3
Q9Y4J8_PF00569_235	Q9Y4J8	Q9Y4J8_K287M	ENVFHPVECSYCHSESMMGFRYRCQQCHNYQLCQDCFWRGHAGGSHSNQHQMMEYTSWKS	0.1155013	0.009389769	-0.108329	0.09161477	-7.292073	-0.03749264	0.13	0.558447	-4.29	8.199	-0.036	5.489761	52.5	0.1026059	0.991	-13.48289	Homo sapiens (Human)	DTNA	DRP3
Q9Y4J8_PF00569_235	Q9Y4J8	Q9Y4J8_K287N	ENVFHPVECSYCHSESMMGFRYRCQQCHNYQLCQDCFWRGHAGGSHSNQHQMNEYTSWKS	0.09261163	0.01616202	-0.3316608	0.1576908	-9.075978	0.4538699	-0.09	0.938778	-4.388	9.136	-0.024	7.198685	52.5	0.4829967	0.9989	-13.6434	Homo sapiens (Human)	DTNA	DRP3
Q9Y4J8_PF00569_235	Q9Y4J8	Q9Y4J8_K287P	ENVFHPVECSYCHSESMMGFRYRCQQCHNYQLCQDCFWRGHAGGSHSNQHQMPEYTSWKS	0.06590657	0.01357562	-0.5922186	0.1324556	-11.36678	6.659946	-1.36	3.11965	-5.112	8.676	-0.037	7.498337	52.5	2.57139	0.9986	-16.13011	Homo sapiens (Human)	DTNA	DRP3
Q9Y4J8_PF00569_235	Q9Y4J8	Q9Y4J8_K287Q	ENVFHPVECSYCHSESMMGFRYRCQQCHNYQLCQDCFWRGHAGGSHSNQHQMQEYTSWKS	0.1292986	0.009148612	0.02628938	0.08926183	-7.806281	0.2542218	0.02	0.514048	-3.787	6.58	-0.024	2.564575	52.5	-0.1305807	0.9806	-12.30201	Homo sapiens (Human)	DTNA	DRP3
Q9Y4J8_PF00569_235	Q9Y4J8	Q9Y4J8_K287R	ENVFHPVECSYCHSESMMGFRYRCQQCHNYQLCQDCFWRGHAGGSHSNQHQMREYTSWKS	0.1152504	0.005394193	-0.1107771	0.05263045	-6.282037	-0.1811616	0.09	0.818126	-3.298	5.911	-0.018	1.627274	52.5	0.08402294	0.5637	-9.956911	Homo sapiens (Human)	DTNA	DRP3
Q9Y4J8_PF00569_235	Q9Y4J8	Q9Y4J8_K287S	ENVFHPVECSYCHSESMMGFRYRCQQCHNYQLCQDCFWRGHAGGSHSNQHQMSEYTSWKS	0.1153682	0.007196811	-0.1096275	0.07021836	-9.313501	0.8994257	-0.02	2.0407	-4.904	9.196	-0.033	6.022034	52.5	0.3751411	0.9988	-15.25209	Homo sapiens (Human)	DTNA	DRP3
Q9Y4J8_PF00569_235	Q9Y4J8	Q9Y4J8_K287T	ENVFHPVECSYCHSESMMGFRYRCQQCHNYQLCQDCFWRGHAGGSHSNQHQMTEYTSWKS	0.1108549	0.008673405	-0.1536638	0.08462531	-8.050899	0.2716609	-0.02	1.645	-4.316	8.158	-0.029	5.125137	52.5	0.02419472	0.991	-13.39985	Homo sapiens (Human)	DTNA	DRP3
Q9Y4J8_PF00569_235	Q9Y4J8	Q9Y4J8_K287V	ENVFHPVECSYCHSESMMGFRYRCQQCHNYQLCQDCFWRGHAGGSHSNQHQMVEYTSWKS	0.140635	0.006659992	0.1368971	0.06498069	-8.16921	-0.2783167	0.33	1.35802	-4.933	7.217	-0.038	4.214157	52.5	-0.2933772	0.9933	-16.54821	Homo sapiens (Human)	DTNA	DRP3
Q9Y4J8_PF00569_235	Q9Y4J8	Q9Y4J8_K287W	ENVFHPVECSYCHSESMMGFRYRCQQCHNYQLCQDCFWRGHAGGSHSNQHQMWEYTSWKS	0.07957366	0.009123746	-0.4588706	0.08901922	-10.57448	-0.3077393	0.07	1.3738	-5.272	9.648	-0.057	7.494842	52.5	0.5200693	0.9995	-17.32204	Homo sapiens (Human)	DTNA	DRP3
Q9Y4J8_PF00569_235	Q9Y4J8	Q9Y4J8_K287Y	ENVFHPVECSYCHSESMMGFRYRCQQCHNYQLCQDCFWRGHAGGSHSNQHQMYEYTSWKS	0.09978577	0.01087576	-0.2616636	0.1061134	-10.30897	0.1368176	0.07	0.799339	-5.24	8.746	-0.042	4.719391	52.5	0.430963	0.9988	-17.76615	Homo sapiens (Human)	DTNA	DRP3
Q9Y4J8_PF00569_235	Q9Y4J8	Q9Y4J8_K293*	ENVFHPVECSYCHSESMMGFRYRCQQCHNYQLCQDCFWRGHAGGSHSNQHQMKEYTSW*S	0.001520751	0.04070412	-1.220423	0.3971449	NA	NA	NA	NA	NA	NA	NA	NA	83.3	NA	NA	NA	Homo sapiens (Human)	DTNA	DRP3
Q9Y4J8_PF00569_235	Q9Y4J8	Q9Y4J8_K293A	ENVFHPVECSYCHSESMMGFRYRCQQCHNYQLCQDCFWRGHAGGSHSNQHQMKEYTSWAS	0.1349667	0.008104347	0.08159227	0.07907308	-3.704978	0.8462231	0.04	0.659723	-4.765	7.571	-0.022	6.929398	83.3	0.1557366	0.9934	-15.74592	Homo sapiens (Human)	DTNA	DRP3
Q9Y4J8_PF00569_235	Q9Y4J8	Q9Y4J8_K293C	ENVFHPVECSYCHSESMMGFRYRCQQCHNYQLCQDCFWRGHAGGSHSNQHQMKEYTSWCS	0.1265162	0.008770929	-0.0008579339	0.08557683	-3.861351	0.8940914	0.03	-0.169971	-5.104	8.774	-0.035	8.422043	83.3	-0.2701473	0.9973	-17.46343	Homo sapiens (Human)	DTNA	DRP3
Q9Y4J8_PF00569_235	Q9Y4J8	Q9Y4J8_K293D	ENVFHPVECSYCHSESMMGFRYRCQQCHNYQLCQDCFWRGHAGGSHSNQHQMKEYTSWDS	0.1631293	0.02181893	0.3563714	0.2128845	-4.146348	0.9246251	0.05	0.588645	-5.2	8.529	-0.046	6.554291	83.3	0.04818583	0.9974	-17.62819	Homo sapiens (Human)	DTNA	DRP3
Q9Y4J8_PF00569_235	Q9Y4J8	Q9Y4J8_K293E	ENVFHPVECSYCHSESMMGFRYRCQQCHNYQLCQDCFWRGHAGGSHSNQHQMKEYTSWES	0.1136104	0.01548748	-0.1267784	0.1511094	-4.221645	0.5607006	0.06	0.223386	-4.72	8.552	-0.04	7.46077	83.3	0.1219521	0.994	-14.92543	Homo sapiens (Human)	DTNA	DRP3
Q9Y4J8_PF00569_235	Q9Y4J8	Q9Y4J8_K293F	ENVFHPVECSYCHSESMMGFRYRCQQCHNYQLCQDCFWRGHAGGSHSNQHQMKEYTSWFS	0.1120573	0.0107054	-0.1419319	0.1044512	-3.413505	-0.3065214	0.04	0.0612757	-5.176	8.42	-0.055	8.146225	83.3	-0.09961092	0.9991	-17.68513	Homo sapiens (Human)	DTNA	DRP3
Q9Y4J8_PF00569_235	Q9Y4J8	Q9Y4J8_K293G	ENVFHPVECSYCHSESMMGFRYRCQQCHNYQLCQDCFWRGHAGGSHSNQHQMKEYTSWGS	0.150097	0.008163549	0.2292164	0.0796507	-3.631062	2.153966	0.03	1.0853	-4.77	7.423	-0.029	6.284439	83.3	0.3276479	0.9921	-15.95051	Homo sapiens (Human)	DTNA	DRP3
Q9Y4J8_PF00569_235	Q9Y4J8	Q9Y4J8_K293H	ENVFHPVECSYCHSESMMGFRYRCQQCHNYQLCQDCFWRGHAGGSHSNQHQMKEYTSWHS	0.1341896	0.0103513	0.07401049	0.1009963	-4.016897	0.05441251	0.05	0.481	-4.719	7.623	-0.023	7.835861	83.3	-0.1546114	0.9681	-15.64475	Homo sapiens (Human)	DTNA	DRP3
Q9Y4J8_PF00569_235	Q9Y4J8	Q9Y4J8_K293I	ENVFHPVECSYCHSESMMGFRYRCQQCHNYQLCQDCFWRGHAGGSHSNQHQMKEYTSWIS	0.08639394	0.0393591	-0.392326	0.3840217	-3.830888	-0.6814795	0.07	-0.118145	-4.712	7.657	-0.026	8.522491	83.3	-0.3075764	0.9951	-15.19796	Homo sapiens (Human)	DTNA	DRP3
Q9Y4J8_PF00569_235	Q9Y4J8	Q9Y4J8_K293L	ENVFHPVECSYCHSESMMGFRYRCQQCHNYQLCQDCFWRGHAGGSHSNQHQMKEYTSWLS	0.1253087	0.008703519	-0.01263932	0.08491912	-3.046402	-0.4700963	0.06	-0.707861	-4.66	7.631	-0.034	7.707291	83.3	-0.1452618	0.9922	-15.25232	Homo sapiens (Human)	DTNA	DRP3
Q9Y4J8_PF00569_235	Q9Y4J8	Q9Y4J8_K293M	ENVFHPVECSYCHSESMMGFRYRCQQCHNYQLCQDCFWRGHAGGSHSNQHQMKEYTSWMS	0.1213757	0.01557546	-0.05101332	0.1519678	-4.55406	-0.03983383	0.05	-0.706987	-4.405	8.281	-0.03	6.676849	83.3	-0.03087324	0.9916	-14.32013	Homo sapiens (Human)	DTNA	DRP3
Q9Y4J8_PF00569_235	Q9Y4J8	Q9Y4J8_K293N	ENVFHPVECSYCHSESMMGFRYRCQQCHNYQLCQDCFWRGHAGGSHSNQHQMKEYTSWNS	0.1282976	0.03108837	0.0165222	0.3033253	-3.849874	0.5278499	0.06	0.639383	-3.795	6.556	-0.018	6.748779	83.3	-0.08890569	0.9953	-12.7139	Homo sapiens (Human)	DTNA	DRP3
Q9Y4J8_PF00569_235	Q9Y4J8	Q9Y4J8_K293P	ENVFHPVECSYCHSESMMGFRYRCQQCHNYQLCQDCFWRGHAGGSHSNQHQMKEYTSWPS	0.12311	0.03291669	-0.03409188	0.3211639	-3.358791	2.432023	-0.12	1.96998	-4.892	7.222	-0.033	7.278381	83.3	0.3873855	0.9894	-16.63647	Homo sapiens (Human)	DTNA	DRP3
Q9Y4J8_PF00569_235	Q9Y4J8	Q9Y4J8_K293Q	ENVFHPVECSYCHSESMMGFRYRCQQCHNYQLCQDCFWRGHAGGSHSNQHQMKEYTSWQS	0.139508	0.01226763	0.1259015	0.1196937	-3.752403	0.4234392	0.05	0.14943	-4.313	8.539	-0.015	7.196732	83.3	0.03650314	0.9606	-13.97745	Homo sapiens (Human)	DTNA	DRP3
Q9Y4J8_PF00569_235	Q9Y4J8	Q9Y4J8_K293R	ENVFHPVECSYCHSESMMGFRYRCQQCHNYQLCQDCFWRGHAGGSHSNQHQMKEYTSWRS	0.1274825	0.006118362	0.008569612	0.05969607	-3.342546	0.3216016	0.08	0.212784	-3.289	6.232	-0.013	4.307022	83.3	0.01777142	0.4251	-9.82332	Homo sapiens (Human)	DTNA	DRP3
Q9Y4J8_PF00569_235	Q9Y4J8	Q9Y4J8_K293S	ENVFHPVECSYCHSESMMGFRYRCQQCHNYQLCQDCFWRGHAGGSHSNQHQMKEYTSWSS	0.1423597	0.006384822	0.1537252	0.06229589	-2.866193	1.121645	0.04	0.517852	-4.026	6.658	-0.023	6.579346	83.3	-0.0309633	0.9955	-13.67944	Homo sapiens (Human)	DTNA	DRP3
Q9Y4J8_PF00569_235	Q9Y4J8	Q9Y4J8_K293T	ENVFHPVECSYCHSESMMGFRYRCQQCHNYQLCQDCFWRGHAGGSHSNQHQMKEYTSWTS	0.1315857	0.008541362	0.0486045	0.08333698	-3.420993	0.2691046	0.05	0.0913829	-3.872	6.155	-0.018	4.369522	83.3	-0.1302497	0.9881	-13.16047	Homo sapiens (Human)	DTNA	DRP3
Q9Y4J8_PF00569_235	Q9Y4J8	Q9Y4J8_K293V	ENVFHPVECSYCHSESMMGFRYRCQQCHNYQLCQDCFWRGHAGGSHSNQHQMKEYTSWVS	0.1158525	0.01123675	-0.1049022	0.1096355	-3.578879	-0.5917855	0.05	-0.0562345	-4.946	7.652	-0.029	6.485687	83.3	-0.2118438	0.9888	-16.4743	Homo sapiens (Human)	DTNA	DRP3
Q9Y4J8_PF00569_235	Q9Y4J8	Q9Y4J8_K293W	ENVFHPVECSYCHSESMMGFRYRCQQCHNYQLCQDCFWRGHAGGSHSNQHQMKEYTSWWS	0.1194864	0.02640008	-0.06944722	0.2575822	-4.705532	-0.4765612	0.05	0.263717	-5.173	8.521	-0.061	8.716812	83.3	0.03423935	0.9988	-17.90228	Homo sapiens (Human)	DTNA	DRP3
Q9Y4J8_PF00569_235	Q9Y4J8	Q9Y4J8_K293Y	ENVFHPVECSYCHSESMMGFRYRCQQCHNYQLCQDCFWRGHAGGSHSNQHQMKEYTSWYS	0.1164351	0.01902154	-0.09921852	0.1855907	-3.881539	-0.1469986	0.05	0.200048	-5.2	8.609	-0.05	8.316238	83.3	-0.032157	0.9954	-18.13265	Homo sapiens (Human)	DTNA	DRP3
Q9Y4J8_PF00569_235	Q9Y4J8	Q9Y4J8_L266*	ENVFHPVECSYCHSESMMGFRYRCQQCHNYQ*CQDCFWRGHAGGSHSNQHQMKEYTSWKS	0.03494919	0.1104253	-0.8942658	1.077406	NA	NA	NA	NA	NA	NA	NA	NA	0.9	NA	NA	NA	Homo sapiens (Human)	DTNA	DRP3
Q9Y4J8_PF00569_235	Q9Y4J8	Q9Y4J8_L266A	ENVFHPVECSYCHSESMMGFRYRCQQCHNYQACQDCFWRGHAGGSHSNQHQMKEYTSWKS	0.0593341	0.0156216	-0.6563453	0.152418	-11.20771	2.550663	-1.11	2.75431	-4.724	8.564	-0.027	5.353287	0.9	1.925847	0.9817	-14.7421	Homo sapiens (Human)	DTNA	DRP3
Q9Y4J8_PF00569_235	Q9Y4J8	Q9Y4J8_L266C	ENVFHPVECSYCHSESMMGFRYRCQQCHNYQCCQDCFWRGHAGGSHSNQHQMKEYTSWKS	0.1304982	0.02910509	0.03799404	0.2839746	-12.0148	2.580926	-0.59	2.56248	-4.764	9.238	-0.03	7.656509	0.9	1.029465	0.992	-14.77987	Homo sapiens (Human)	DTNA	DRP3
Q9Y4J8_PF00569_235	Q9Y4J8	Q9Y4J8_L266D	ENVFHPVECSYCHSESMMGFRYRCQQCHNYQDCQDCFWRGHAGGSHSNQHQMKEYTSWKS	0.09011388	0.03247168	-0.356031	0.316822	-13.88555	3.447669	-2.06	4.48534	-5.284	8.918	-0.039	8.770493	0.9	2.012967	0.9998	-17.65881	Homo sapiens (Human)	DTNA	DRP3
Q9Y4J8_PF00569_235	Q9Y4J8	Q9Y4J8_L266E	ENVFHPVECSYCHSESMMGFRYRCQQCHNYQECQDCFWRGHAGGSHSNQHQMKEYTSWKS	0.08609829	0.03343469	-0.3952106	0.326218	-12.84114	2.864783	-1.85	4.12436	-5.278	8.833	-0.035	7.041611	0.9	1.803715	0.9978	-18.13432	Homo sapiens (Human)	DTNA	DRP3
Q9Y4J8_PF00569_235	Q9Y4J8	Q9Y4J8_L266F	ENVFHPVECSYCHSESMMGFRYRCQQCHNYQFCQDCFWRGHAGGSHSNQHQMKEYTSWKS	0.027984	0.06849569	-0.9622243	0.6683037	-8.37921	1.044923	0.2	3.03428	-3.683	8.299	-0.021	5.315353	0.9	0.9470462	0.9787	-11.37136	Homo sapiens (Human)	DTNA	DRP3
Q9Y4J8_PF00569_235	Q9Y4J8	Q9Y4J8_L266G	ENVFHPVECSYCHSESMMGFRYRCQQCHNYQGCQDCFWRGHAGGSHSNQHQMKEYTSWKS	0.0742488	0.01385702	-0.5108246	0.1352011	-14.07705	4.389145	-2.48	4.43038	-5.209	8.891	-0.042	8.910889	0.9	2.370649	0.9959	-17.31516	Homo sapiens (Human)	DTNA	DRP3
Q9Y4J8_PF00569_235	Q9Y4J8	Q9Y4J8_L266H	ENVFHPVECSYCHSESMMGFRYRCQQCHNYQHCQDCFWRGHAGGSHSNQHQMKEYTSWKS	0.09494211	0.06030069	-0.3089225	0.5883462	-11.45831	2.225263	-2.01	4.21965	-4.404	9.472	-0.024	8.013016	0.9	1.750637	0.9963	-12.73183	Homo sapiens (Human)	DTNA	DRP3
Q9Y4J8_PF00569_235	Q9Y4J8	Q9Y4J8_L266I	ENVFHPVECSYCHSESMMGFRYRCQQCHNYQICQDCFWRGHAGGSHSNQHQMKEYTSWKS	0.1413094	0.06488985	0.1434767	0.633122	-7.897009	1.108526	0.44	2.33446	-3.455	6.648	-0.021	3.469116	0.9	0.96457	0.7126	-10.35501	Homo sapiens (Human)	DTNA	DRP3
Q9Y4J8_PF00569_235	Q9Y4J8	Q9Y4J8_L266K	ENVFHPVECSYCHSESMMGFRYRCQQCHNYQKCQDCFWRGHAGGSHSNQHQMKEYTSWKS	0.07147382	0.01809141	-0.5378997	0.1765156	-12.60069	2.824287	-0.82	-0.436191	-5.16	9.426	-0.036	8.657043	0.9	1.900198	0.9965	-16.25421	Homo sapiens (Human)	DTNA	DRP3
Q9Y4J8_PF00569_235	Q9Y4J8	Q9Y4J8_L266M	ENVFHPVECSYCHSESMMGFRYRCQQCHNYQMCQDCFWRGHAGGSHSNQHQMKEYTSWKS	0.04532612	0.01968743	-0.7930194	0.1920878	-7.403033	1.216876	0.27	0.717985	-3.234	5.877	-0.019	2.111679	0.9	0.9252753	0.7698	-8.977304	Homo sapiens (Human)	DTNA	DRP3
Q9Y4J8_PF00569_235	Q9Y4J8	Q9Y4J8_L266N	ENVFHPVECSYCHSESMMGFRYRCQQCHNYQNCQDCFWRGHAGGSHSNQHQMKEYTSWKS	NA	NA	NA	NA	-12.78071	2.338163	-1.52	3.03397	NA	NA	NA	8.544891	0.9	2.176502	0.9967	-14.06063	Homo sapiens (Human)	DTNA	DRP3
Q9Y4J8_PF00569_235	Q9Y4J8	Q9Y4J8_L266P	ENVFHPVECSYCHSESMMGFRYRCQQCHNYQPCQDCFWRGHAGGSHSNQHQMKEYTSWKS	0.05473971	0.02233602	-0.7011723	0.2179297	-12.12514	6.296615	-1.4	4.69788	-4.67	9.466	-0.032	7.899353	0.9	1.984246	0.9993	-14.94791	Homo sapiens (Human)	DTNA	DRP3
Q9Y4J8_PF00569_235	Q9Y4J8	Q9Y4J8_L266Q	ENVFHPVECSYCHSESMMGFRYRCQQCHNYQQCQDCFWRGHAGGSHSNQHQMKEYTSWKS	0.07992301	0.01329128	-0.455462	0.1296813	-10.69646	2.0724	-0.88	2.2235	-4.188	7.389	-0.024	3.587952	0.9	1.762661	0.9918	-12.8779	Homo sapiens (Human)	DTNA	DRP3
Q9Y4J8_PF00569_235	Q9Y4J8	Q9Y4J8_L266R	ENVFHPVECSYCHSESMMGFRYRCQQCHNYQRCQDCFWRGHAGGSHSNQHQMKEYTSWKS	0.0602847	0.0126451	-0.6470705	0.1233766	-12.16957	1.997638	-0.2	0.971577	-4.952	9.196	-0.029	8.104172	0.9	2.045876	0.9925	-15.42097	Homo sapiens (Human)	DTNA	DRP3
Q9Y4J8_PF00569_235	Q9Y4J8	Q9Y4J8_L266S	ENVFHPVECSYCHSESMMGFRYRCQQCHNYQSCQDCFWRGHAGGSHSNQHQMKEYTSWKS	0.09501435	0.01481505	-0.3082177	0.1445486	-11.81115	3.675146	-1.47	3.33641	-4.48	7.946	-0.028	5.059174	0.9	2.015313	0.9973	-13.77823	Homo sapiens (Human)	DTNA	DRP3
Q9Y4J8_PF00569_235	Q9Y4J8	Q9Y4J8_L266T	ENVFHPVECSYCHSESMMGFRYRCQQCHNYQTCQDCFWRGHAGGSHSNQHQMKEYTSWKS	0.1320058	0.02116913	0.05270269	0.2065445	-11.37658	2.767698	-1.11	2.81019	-4.704	9.326	-0.03	6.205872	0.9	1.618342	0.9863	-14.37341	Homo sapiens (Human)	DTNA	DRP3
Q9Y4J8_PF00569_235	Q9Y4J8	Q9Y4J8_L266V	ENVFHPVECSYCHSESMMGFRYRCQQCHNYQVCQDCFWRGHAGGSHSNQHQMKEYTSWKS	0.1161341	0.01265162	-0.1021548	0.1234403	-8.471688	1.435946	0.35	2.26868	-3.665	7.004	-0.021	3.804214	0.9	1.185263	0.7492	-11.71036	Homo sapiens (Human)	DTNA	DRP3
Q9Y4J8_PF00569_235	Q9Y4J8	Q9Y4J8_L266W	ENVFHPVECSYCHSESMMGFRYRCQQCHNYQWCQDCFWRGHAGGSHSNQHQMKEYTSWKS	0.04960555	0.02639934	-0.7512656	0.2575749	-13.04582	1.190988	-0.93	7.25166	-5.066	8.735	-0.029	8.111816	0.9	1.143991	0.9981	-16.75939	Homo sapiens (Human)	DTNA	DRP3
Q9Y4J8_PF00569_235	Q9Y4J8	Q9Y4J8_L266Y	ENVFHPVECSYCHSESMMGFRYRCQQCHNYQYCQDCFWRGHAGGSHSNQHQMKEYTSWKS	0.08766464	0.01382387	-0.3799279	0.1348777	-10.82066	1.635649	-0.08	6.67916	-4.708	9.314	-0.03	5.870041	0.9	1.151776	0.9957	-14.13031	Homo sapiens (Human)	DTNA	DRP3
Q9Y4J8_PF00569_235	Q9Y4J8	Q9Y4J8_M251*	ENVFHPVECSYCHSES*MGFRYRCQQCHNYQLCQDCFWRGHAGGSHSNQHQMKEYTSWKS	-0.01755488	0.01837005	-1.406541	0.1792343	NA	NA	NA	NA	NA	NA	NA	NA	3.4	NA	NA	NA	Homo sapiens (Human)	DTNA	DRP3
Q9Y4J8_PF00569_235	Q9Y4J8	Q9Y4J8_M251A	ENVFHPVECSYCHSESAMGFRYRCQQCHNYQLCQDCFWRGHAGGSHSNQHQMKEYTSWKS	0.1227904	0.005771463	-0.03721037	0.05631143	-9.209465	1.323117	-0.79	2.83941	-4.917	8.759	-0.018	2.876404	3.4	1.406946	0.9605	-15.95462	Homo sapiens (Human)	DTNA	DRP3
Q9Y4J8_PF00569_235	Q9Y4J8	Q9Y4J8_M251C	ENVFHPVECSYCHSESCMGFRYRCQQCHNYQLCQDCFWRGHAGGSHSNQHQMKEYTSWKS	0.1209172	0.007078513	-0.05548705	0.06906415	-9.843374	1.812557	-0.74	2.60486	-5.08	8.024	-0.028	3.574173	3.4	0.4542789	0.9804	-16.91164	Homo sapiens (Human)	DTNA	DRP3
Q9Y4J8_PF00569_235	Q9Y4J8	Q9Y4J8_M251D	ENVFHPVECSYCHSESDMGFRYRCQQCHNYQLCQDCFWRGHAGGSHSNQHQMKEYTSWKS	0.1326314	0.007258851	0.05880742	0.07082368	-12.88193	2.977561	-1.7	5.64548	-5.156	8.238	-0.032	3.156128	3.4	1.832296	0.9991	-20.33018	Homo sapiens (Human)	DTNA	DRP3
Q9Y4J8_PF00569_235	Q9Y4J8	Q9Y4J8_M251E	ENVFHPVECSYCHSESEMGFRYRCQQCHNYQLCQDCFWRGHAGGSHSNQHQMKEYTSWKS	0.1384979	0.009751194	0.1160458	0.09514116	-12.09476	2.172348	-1.59	4.43861	-5.186	7.734	-0.029	2.632538	3.4	2.239305	0.9922	-19.15958	Homo sapiens (Human)	DTNA	DRP3
Q9Y4J8_PF00569_235	Q9Y4J8	Q9Y4J8_M251F	ENVFHPVECSYCHSESFMGFRYRCQQCHNYQLCQDCFWRGHAGGSHSNQHQMKEYTSWKS	0.1263875	0.007834835	-0.002114092	0.07644349	-3.757059	0.5867722	0.27	15.1109	-3.338	3.983	-0.027	-2.416817	3.4	-0.2471383	0.6798	-11.47993	Homo sapiens (Human)	DTNA	DRP3
Q9Y4J8_PF00569_235	Q9Y4J8	Q9Y4J8_M251G	ENVFHPVECSYCHSESGMGFRYRCQQCHNYQLCQDCFWRGHAGGSHSNQHQMKEYTSWKS	0.1352867	0.004798279	0.08471406	0.04681619	-11.23284	3.319431	-1.99	3.56129	-5.148	7.895	-0.029	2.958862	3.4	2.228326	0.9933	-17.50318	Homo sapiens (Human)	DTNA	DRP3
Q9Y4J8_PF00569_235	Q9Y4J8	Q9Y4J8_M251H	ENVFHPVECSYCHSESHMGFRYRCQQCHNYQLCQDCFWRGHAGGSHSNQHQMKEYTSWKS	0.138451	0.007846366	0.1155881	0.07655599	-9.67429	1.373524	-1.41	11.4864	-5.088	8.223	-0.026	4.428299	3.4	1.306379	0.9887	-17.08316	Homo sapiens (Human)	DTNA	DRP3
Q9Y4J8_PF00569_235	Q9Y4J8	Q9Y4J8_M251I	ENVFHPVECSYCHSESIMGFRYRCQQCHNYQLCQDCFWRGHAGGSHSNQHQMKEYTSWKS	0.1311848	0.009048264	0.0446932	0.08828275	-4.18866	0.1767193	-0.3	1.69201	-3.077	4.498	-0.013	-1.481583	3.4	0.1433372	0.8978	-9.326192	Homo sapiens (Human)	DTNA	DRP3
Q9Y4J8_PF00569_235	Q9Y4J8	Q9Y4J8_M251K	ENVFHPVECSYCHSESKMGFRYRCQQCHNYQLCQDCFWRGHAGGSHSNQHQMKEYTSWKS	0.1405386	0.006731164	0.1359567	0.06567511	-10.73958	2.181533	-0.99	5.01963	-4.898	8.084	-0.029	2.816666	3.4	2.329152	0.9767	-15.85445	Homo sapiens (Human)	DTNA	DRP3
Q9Y4J8_PF00569_235	Q9Y4J8	Q9Y4J8_M251L	ENVFHPVECSYCHSESLMGFRYRCQQCHNYQLCQDCFWRGHAGGSHSNQHQMKEYTSWKS	0.1326342	0.005395011	0.05883444	0.05263844	-5.212	-0.3285462	0.24	0.270642	-3.214	4.738	-0.016	-0.3205872	3.4	0.6271853	0.5663	-10.19339	Homo sapiens (Human)	DTNA	DRP3
Q9Y4J8_PF00569_235	Q9Y4J8	Q9Y4J8_M251N	ENVFHPVECSYCHSESNMGFRYRCQQCHNYQLCQDCFWRGHAGGSHSNQHQMKEYTSWKS	0.131366	0.006552793	0.04646025	0.06393476	-10.14853	1.85091	-1.19	3.85172	-4.774	7.927	-0.025	3.378799	3.4	1.839527	0.9902	-15.38476	Homo sapiens (Human)	DTNA	DRP3
Q9Y4J8_PF00569_235	Q9Y4J8	Q9Y4J8_M251P	ENVFHPVECSYCHSESPMGFRYRCQQCHNYQLCQDCFWRGHAGGSHSNQHQMKEYTSWKS	0.1257648	0.006224387	-0.008189322	0.06073055	-10.67038	6.445633	-1.88	5.65064	-5.106	7.868	-0.027	2.571793	3.4	1.745524	0.995	-17.47435	Homo sapiens (Human)	DTNA	DRP3
Q9Y4J8_PF00569_235	Q9Y4J8	Q9Y4J8_M251Q	ENVFHPVECSYCHSESQMGFRYRCQQCHNYQLCQDCFWRGHAGGSHSNQHQMKEYTSWKS	0.1246392	0.008854568	-0.01917145	0.08639289	-10.55625	1.342187	-0.34	2.33049	-5.03	8.261	-0.028	3.307617	3.4	1.466908	0.9287	-16.64491	Homo sapiens (Human)	DTNA	DRP3
Q9Y4J8_PF00569_235	Q9Y4J8	Q9Y4J8_M251R	ENVFHPVECSYCHSESRMGFRYRCQQCHNYQLCQDCFWRGHAGGSHSNQHQMKEYTSWKS	0.1273714	0.004671652	0.007485849	0.04558071	-10.33152	1.114363	-0.97	6.84141	-4.834	7.092	-0.03	3.993774	3.4	2.165134	0.9741	-15.87561	Homo sapiens (Human)	DTNA	DRP3
Q9Y4J8_PF00569_235	Q9Y4J8	Q9Y4J8_M251S	ENVFHPVECSYCHSESSMGFRYRCQQCHNYQLCQDCFWRGHAGGSHSNQHQMKEYTSWKS	0.1377584	0.005437083	0.1088303	0.05304893	-9.410823	2.226919	-1.7	3.21804	-4.872	8.28	-0.02	1.621536	3.4	1.347678	0.9747	-15.65883	Homo sapiens (Human)	DTNA	DRP3
Q9Y4J8_PF00569_235	Q9Y4J8	Q9Y4J8_M251T	ENVFHPVECSYCHSESTMGFRYRCQQCHNYQLCQDCFWRGHAGGSHSNQHQMKEYTSWKS	0.1349205	0.007053241	0.08114153	0.06881757	-7.222956	1.373354	-1.15	3.47223	-3.923	8.08	-0.019	1.505249	3.4	1.535274	0.9487	-12.33966	Homo sapiens (Human)	DTNA	DRP3
Q9Y4J8_PF00569_235	Q9Y4J8	Q9Y4J8_M251V	ENVFHPVECSYCHSESVMGFRYRCQQCHNYQLCQDCFWRGHAGGSHSNQHQMKEYTSWKS	0.1270457	0.00608885	0.004308434	0.05940813	-5.651135	0.2746046	-0.04	2.39955	-3.754	6.611	-0.015	1.026321	3.4	0.5411372	0.4004	-11.94032	Homo sapiens (Human)	DTNA	DRP3
Q9Y4J8_PF00569_235	Q9Y4J8	Q9Y4J8_M251W	ENVFHPVECSYCHSESWMGFRYRCQQCHNYQLCQDCFWRGHAGGSHSNQHQMKEYTSWKS	0.1179534	0.007232788	-0.08440424	0.07056939	-9.662896	0.6079476	1.66	19.6035	-5.152	8.206	-0.035	3.807236	3.4	0.1488038	0.9861	-17.27553	Homo sapiens (Human)	DTNA	DRP3
Q9Y4J8_PF00569_235	Q9Y4J8	Q9Y4J8_M251Y	ENVFHPVECSYCHSESYMGFRYRCQQCHNYQLCQDCFWRGHAGGSHSNQHQMKEYTSWKS	0.1078772	0.009630009	-0.1827164	0.09395877	-7.641663	1.144943	0.1	24.0624	-4.978	6.845	-0.028	3.170349	3.4	0.6173241	0.9747	-16.71905	Homo sapiens (Human)	DTNA	DRP3
Q9Y4J8_PF00569_235	Q9Y4J8	Q9Y4J8_M252*	ENVFHPVECSYCHSESM*GFRYRCQQCHNYQLCQDCFWRGHAGGSHSNQHQMKEYTSWKS	-0.02863845	0.05809292	-1.514682	0.5668052	NA	NA	NA	NA	NA	NA	NA	NA	49.9	NA	NA	NA	Homo sapiens (Human)	DTNA	DRP3
Q9Y4J8_PF00569_235	Q9Y4J8	Q9Y4J8_M252A	ENVFHPVECSYCHSESMAGFRYRCQQCHNYQLCQDCFWRGHAGGSHSNQHQMKEYTSWKS	0.1470384	0.005441384	0.1993746	0.05309089	-7.382255	1.388253	0.04	0.922902	-3.888	5.271	-0.021	0.6965942	49.9	1.017773	0.812	-12.74932	Homo sapiens (Human)	DTNA	DRP3
Q9Y4J8_PF00569_235	Q9Y4J8	Q9Y4J8_M252C	ENVFHPVECSYCHSESMCGFRYRCQQCHNYQLCQDCFWRGHAGGSHSNQHQMKEYTSWKS	0.1072659	0.007251388	-0.1886809	0.07075086	-9.598311	1.683979	0.1	0.682659	-4.527	5.675	-0.041	2.403061	49.9	-0.03414857	0.9578	-14.75931	Homo sapiens (Human)	DTNA	DRP3
Q9Y4J8_PF00569_235	Q9Y4J8	Q9Y4J8_M252D	ENVFHPVECSYCHSESMDGFRYRCQQCHNYQLCQDCFWRGHAGGSHSNQHQMKEYTSWKS	0.1398376	0.007420793	0.1291173	0.07240372	-11.72052	1.057105	-0.19	1.27046	-5.123	6.811	-0.032	2.061096	49.9	1.613333	0.9903	-18.35435	Homo sapiens (Human)	DTNA	DRP3
Q9Y4J8_PF00569_235	Q9Y4J8	Q9Y4J8_M252E	ENVFHPVECSYCHSESMEGFRYRCQQCHNYQLCQDCFWRGHAGGSHSNQHQMKEYTSWKS	0.1371827	0.006939364	0.1032133	0.06770649	-10.57509	1.031199	-0.24	0.593001	-5.049	6.614	-0.025	1.305084	49.9	1.021339	0.9407	-17.1839	Homo sapiens (Human)	DTNA	DRP3
Q9Y4J8_PF00569_235	Q9Y4J8	Q9Y4J8_M252F	ENVFHPVECSYCHSESMFGFRYRCQQCHNYQLCQDCFWRGHAGGSHSNQHQMKEYTSWKS	0.1395411	0.008992511	0.1262238	0.08773878	-7.910896	-0.3061678	0.28	0.0335028	-4.183	6.222	-0.025	1.598587	49.9	-0.05730188	0.8019	-13.1568	Homo sapiens (Human)	DTNA	DRP3
Q9Y4J8_PF00569_235	Q9Y4J8	Q9Y4J8_M252G	ENVFHPVECSYCHSESMGGFRYRCQQCHNYQLCQDCFWRGHAGGSHSNQHQMKEYTSWKS	0.1331174	0.006042205	0.063549	0.05895302	-9.660596	1.88322	-0.85	0.937658	-4.847	7.033	-0.024	1.998123	49.9	1.650712	0.9314	-15.48864	Homo sapiens (Human)	DTNA	DRP3
Q9Y4J8_PF00569_235	Q9Y4J8	Q9Y4J8_M252H	ENVFHPVECSYCHSESMHGFRYRCQQCHNYQLCQDCFWRGHAGGSHSNQHQMKEYTSWKS	0.1433159	0.009219797	0.1630543	0.08995639	-9.243177	0.5464227	-0.33	0.836634	-4.586	7.233	-0.028	1.693237	49.9	0.4006908	0.9517	-14.52858	Homo sapiens (Human)	DTNA	DRP3
Q9Y4J8_PF00569_235	Q9Y4J8	Q9Y4J8_M252I	ENVFHPVECSYCHSESMIGFRYRCQQCHNYQLCQDCFWRGHAGGSHSNQHQMKEYTSWKS	0.1244072	0.009422854	-0.02143589	0.09193759	-5.765758	0.1421868	0.23	0.161712	-3.197	5.239	-0.019	0.4949188	49.9	0.1455075	0.8307	-8.992759	Homo sapiens (Human)	DTNA	DRP3
Q9Y4J8_PF00569_235	Q9Y4J8	Q9Y4J8_M252K	ENVFHPVECSYCHSESMKGFRYRCQQCHNYQLCQDCFWRGHAGGSHSNQHQMKEYTSWKS	0.1295708	0.007134996	0.02894539	0.06961525	-7.037367	0.8847992	0.02	0.205538	-3.996	5.963	-0.022	0.4423981	49.9	0.3609874	0.8433	-12.6418	Homo sapiens (Human)	DTNA	DRP3
Q9Y4J8_PF00569_235	Q9Y4J8	Q9Y4J8_M252L	ENVFHPVECSYCHSESMLGFRYRCQQCHNYQLCQDCFWRGHAGGSHSNQHQMKEYTSWKS	0.1358236	0.005632591	0.08995284	0.05495647	-6.173379	-0.3447939	0.28	0.0222216	-3.09	3.01	-0.016	0.5060883	49.9	0.0543462	0.1788	-9.709922	Homo sapiens (Human)	DTNA	DRP3
Q9Y4J8_PF00569_235	Q9Y4J8	Q9Y4J8_M252N	ENVFHPVECSYCHSESMNGFRYRCQQCHNYQLCQDCFWRGHAGGSHSNQHQMKEYTSWKS	0.1369186	0.007580604	0.1006364	0.07396298	-8.422609	1.106385	0.07	0.376713	-3.713	4.146	-0.025	-0.4145813	49.9	0.7709038	0.9025	-12.34085	Homo sapiens (Human)	DTNA	DRP3
Q9Y4J8_PF00569_235	Q9Y4J8	Q9Y4J8_M252P	ENVFHPVECSYCHSESMPGFRYRCQQCHNYQLCQDCFWRGHAGGSHSNQHQMKEYTSWKS	0.1384481	0.006540328	0.1155603	0.06381314	-10.22794	0.9316876	-0.14	0.688547	-4.767	7.044	-0.025	2.230637	49.9	2.277222	0.945	-15.63099	Homo sapiens (Human)	DTNA	DRP3
Q9Y4J8_PF00569_235	Q9Y4J8	Q9Y4J8_M252Q	ENVFHPVECSYCHSESMQGFRYRCQQCHNYQLCQDCFWRGHAGGSHSNQHQMKEYTSWKS	0.1426411	0.01207061	0.15647	0.1177714	-7.524094	1.077728	0.09	0.391945	-3.897	5.217	-0.024	0.1413727	49.9	0.4112283	0.7575	-12.69549	Homo sapiens (Human)	DTNA	DRP3
Q9Y4J8_PF00569_235	Q9Y4J8	Q9Y4J8_M252R	ENVFHPVECSYCHSESMRGFRYRCQQCHNYQLCQDCFWRGHAGGSHSNQHQMKEYTSWKS	0.1379598	0.004969537	0.1107955	0.04848714	-6.9371	0.5082701	0.04	-0.119473	-3.916	4.97	-0.02	0.2713776	49.9	0.2804907	0.8348	-12.67507	Homo sapiens (Human)	DTNA	DRP3
Q9Y4J8_PF00569_235	Q9Y4J8	Q9Y4J8_M252S	ENVFHPVECSYCHSESMSGFRYRCQQCHNYQLCQDCFWRGHAGGSHSNQHQMKEYTSWKS	0.1402231	0.005367653	0.1328787	0.05237151	-6.957425	1.223285	-0.35	0.81422	-3.534	4.967	-0.019	-0.7745361	49.9	0.7914767	0.8773	-11.60705	Homo sapiens (Human)	DTNA	DRP3
Q9Y4J8_PF00569_235	Q9Y4J8	Q9Y4J8_M252T	ENVFHPVECSYCHSESMTGFRYRCQQCHNYQLCQDCFWRGHAGGSHSNQHQMKEYTSWKS	0.1343315	0.006183364	0.07539425	0.06033029	-4.727385	0.9510164	-0.08	0.841432	-3.05	3.815	-0.013	-1.708649	49.9	0.3487593	0.6304	-7.840794	Homo sapiens (Human)	DTNA	DRP3
Q9Y4J8_PF00569_235	Q9Y4J8	Q9Y4J8_M252V	ENVFHPVECSYCHSESMVGFRYRCQQCHNYQLCQDCFWRGHAGGSHSNQHQMKEYTSWKS	0.1424957	0.005632435	0.1550514	0.05495495	-4.837692	0.3895214	0.35	0.812721	-3.162	4.184	-0.017	-0.6486511	49.9	0.1927198	0.2532	-9.423031	Homo sapiens (Human)	DTNA	DRP3
Q9Y4J8_PF00569_235	Q9Y4J8	Q9Y4J8_M252W	ENVFHPVECSYCHSESMWGFRYRCQQCHNYQLCQDCFWRGHAGGSHSNQHQMKEYTSWKS	0.09929221	0.01182273	-0.2664792	0.1153529	-9.861869	-0.3513771	1.54	0.00749796	-4.889	6.294	-0.035	2.593735	49.9	-0.09445369	0.9639	-15.98699	Homo sapiens (Human)	DTNA	DRP3
Q9Y4J8_PF00569_235	Q9Y4J8	Q9Y4J8_M252Y	ENVFHPVECSYCHSESMYGFRYRCQQCHNYQLCQDCFWRGHAGGSHSNQHQMKEYTSWKS	0.1342442	0.007489453	0.07454257	0.07307363	-8.532909	0.01215217	0.52	0.145089	-4.722	5.782	-0.028	1.54274	49.9	-0.02596235	0.9489	-15.30706	Homo sapiens (Human)	DTNA	DRP3
Q9Y4J8_PF00569_235	Q9Y4J8	Q9Y4J8_M286*	ENVFHPVECSYCHSESMMGFRYRCQQCHNYQLCQDCFWRGHAGGSHSNQHQ*KEYTSWKS	-0.04548792	0.04051985	-1.67908	0.395347	NA	NA	NA	NA	NA	NA	NA	NA	17	NA	NA	NA	Homo sapiens (Human)	DTNA	DRP3
Q9Y4J8_PF00569_235	Q9Y4J8	Q9Y4J8_M286A	ENVFHPVECSYCHSESMMGFRYRCQQCHNYQLCQDCFWRGHAGGSHSNQHQAKEYTSWKS	0.07192204	0.007178708	-0.5335264	0.07004174	-9.048694	1.864407	-0.01	3.19454	-4.403	8.89	-0.027	5.699966	17	1.808105	0.9954	-13.54192	Homo sapiens (Human)	DTNA	DRP3
Q9Y4J8_PF00569_235	Q9Y4J8	Q9Y4J8_M286C	ENVFHPVECSYCHSESMMGFRYRCQQCHNYQLCQDCFWRGHAGGSHSNQHQCKEYTSWKS	0.1066849	0.01274961	-0.1943494	0.1243964	-9.817785	2.167666	0.14	2.53661	-4.832	6.738	-0.044	2.943954	17	1.114607	0.9806	-15.87307	Homo sapiens (Human)	DTNA	DRP3
Q9Y4J8_PF00569_235	Q9Y4J8	Q9Y4J8_M286D	ENVFHPVECSYCHSESMMGFRYRCQQCHNYQLCQDCFWRGHAGGSHSNQHQDKEYTSWKS	0.07831034	0.01277116	-0.4711967	0.1246066	-11.50305	3.034696	-0.93	4.32186	-5.222	8.395	-0.046	6.23317	17	2.283444	0.9999	-17.80393	Homo sapiens (Human)	DTNA	DRP3
Q9Y4J8_PF00569_235	Q9Y4J8	Q9Y4J8_M286E	ENVFHPVECSYCHSESMMGFRYRCQQCHNYQLCQDCFWRGHAGGSHSNQHQEKEYTSWKS	0.06850866	0.01512931	-0.5668304	0.1476147	-10.53015	2.481694	-0.45	3.3185	-5.062	8.461	-0.044	5.286743	17	1.931726	0.9986	-16.36332	Homo sapiens (Human)	DTNA	DRP3
Q9Y4J8_PF00569_235	Q9Y4J8	Q9Y4J8_M286F	ENVFHPVECSYCHSESMMGFRYRCQQCHNYQLCQDCFWRGHAGGSHSNQHQFKEYTSWKS	0.1261244	0.009805394	-0.00468074	0.09566997	-9.394862	-0.2642629	0.74	2.61862	-4.867	7.077	-0.03	2.593521	17	0.09502959	0.9497	-16.18881	Homo sapiens (Human)	DTNA	DRP3
Q9Y4J8_PF00569_235	Q9Y4J8	Q9Y4J8_M286G	ENVFHPVECSYCHSESMMGFRYRCQQCHNYQLCQDCFWRGHAGGSHSNQHQGKEYTSWKS	0.06978113	0.007272608	-0.554415	0.07095791	-10.30231	3.942203	-1.26	4.22883	-5.097	8.732	-0.036	6.401825	17	2.007995	0.9977	-16.61198	Homo sapiens (Human)	DTNA	DRP3
Q9Y4J8_PF00569_235	Q9Y4J8	Q9Y4J8_M286H	ENVFHPVECSYCHSESMMGFRYRCQQCHNYQLCQDCFWRGHAGGSHSNQHQHKEYTSWKS	0.03746754	0.02394738	-0.8696946	0.2336515	-11.33484	1.354879	-0.71	4.14981	-5.108	8.869	-0.037	5.757187	17	0.9299142	0.9988	-16.51083	Homo sapiens (Human)	DTNA	DRP3
Q9Y4J8_PF00569_235	Q9Y4J8	Q9Y4J8_M286I	ENVFHPVECSYCHSESMMGFRYRCQQCHNYQLCQDCFWRGHAGGSHSNQHQIKEYTSWKS	0.09588874	0.01032729	-0.2996864	0.100762	-6.716135	0.660481	0.7	1.1959	-3.48	6.448	-0.012	2.399841	17	1.643401	0.9942	-10.66492	Homo sapiens (Human)	DTNA	DRP3
Q9Y4J8_PF00569_235	Q9Y4J8	Q9Y4J8_M286K	ENVFHPVECSYCHSESMMGFRYRCQQCHNYQLCQDCFWRGHAGGSHSNQHQKKEYTSWKS	0.06301188	0.01189633	-0.6204618	0.1160709	-10.12648	3.172052	-0.14	3.63345	-4.99	8.576	-0.042	5.984329	17	2.68192	0.9977	-16.14897	Homo sapiens (Human)	DTNA	DRP3
Q9Y4J8_PF00569_235	Q9Y4J8	Q9Y4J8_M286L	ENVFHPVECSYCHSESMMGFRYRCQQCHNYQLCQDCFWRGHAGGSHSNQHQLKEYTSWKS	0.1012174	0.007329692	-0.2476952	0.07151486	-6.215864	0.3029207	0.77	0.250296	-3.704	7.124	-0.014	2.159042	17	0.7279427	0.8819	-11.32169	Homo sapiens (Human)	DTNA	DRP3
Q9Y4J8_PF00569_235	Q9Y4J8	Q9Y4J8_M286N	ENVFHPVECSYCHSESMMGFRYRCQQCHNYQLCQDCFWRGHAGGSHSNQHQNKEYTSWKS	0.04829432	0.02743165	-0.7640591	0.2676471	-10.46787	2.010527	-0.37	3.10397	-4.657	9.004	-0.035	5.920486	17	1.752225	0.9982	-14.27865	Homo sapiens (Human)	DTNA	DRP3
Q9Y4J8_PF00569_235	Q9Y4J8	Q9Y4J8_M286P	ENVFHPVECSYCHSESMMGFRYRCQQCHNYQLCQDCFWRGHAGGSHSNQHQPKEYTSWKS	0.0775623	0.009672465	-0.4784952	0.09437301	-11.4102	5.688926	-0.7	3.29365	-5.046	8.541	-0.042	6.498154	17	2.490085	0.9993	-16.47474	Homo sapiens (Human)	DTNA	DRP3
Q9Y4J8_PF00569_235	Q9Y4J8	Q9Y4J8_M286Q	ENVFHPVECSYCHSESMMGFRYRCQQCHNYQLCQDCFWRGHAGGSHSNQHQQKEYTSWKS	0.09646724	0.01405472	-0.2940421	0.1371301	-9.496132	1.852908	0.11	2.06232	-4.552	8.696	-0.033	5.567337	17	1.448619	0.988	-14.57226	Homo sapiens (Human)	DTNA	DRP3
Q9Y4J8_PF00569_235	Q9Y4J8	Q9Y4J8_M286R	ENVFHPVECSYCHSESMMGFRYRCQQCHNYQLCQDCFWRGHAGGSHSNQHQRKEYTSWKS	0.045451	0.008007229	-0.791801	0.0781255	-9.367437	2.153342	-0.2	3.32457	-5.076	8.676	-0.041	5.311798	17	2.06694	0.9978	-16.62921	Homo sapiens (Human)	DTNA	DRP3
Q9Y4J8_PF00569_235	Q9Y4J8	Q9Y4J8_M286S	ENVFHPVECSYCHSESMMGFRYRCQQCHNYQLCQDCFWRGHAGGSHSNQHQSKEYTSWKS	0.06220188	0.009213828	-0.6283648	0.08989814	-9.580601	2.729004	-0.78	4.04421	-4.483	7.785	-0.031	5.339417	17	2.28833	0.9972	-14.10553	Homo sapiens (Human)	DTNA	DRP3
Q9Y4J8_PF00569_235	Q9Y4J8	Q9Y4J8_M286T	ENVFHPVECSYCHSESMMGFRYRCQQCHNYQLCQDCFWRGHAGGSHSNQHQTKEYTSWKS	0.1120438	0.008293182	-0.1420631	0.08091552	-8.020198	1.648484	0.02	3.14651	-3.362	6.074	-0.022	2.215454	17	2.521814	0.9973	-9.990294	Homo sapiens (Human)	DTNA	DRP3
Q9Y4J8_PF00569_235	Q9Y4J8	Q9Y4J8_M286V	ENVFHPVECSYCHSESMMGFRYRCQQCHNYQLCQDCFWRGHAGGSHSNQHQVKEYTSWKS	0.1240731	0.009060174	-0.02469565	0.08839896	-6.129455	0.7375885	0.72	1.88035	-3.118	4.593	-0.014	-0.2868347	17	1.592553	0.7732	-9.348398	Homo sapiens (Human)	DTNA	DRP3
Q9Y4J8_PF00569_235	Q9Y4J8	Q9Y4J8_M286W	ENVFHPVECSYCHSESMMGFRYRCQQCHNYQLCQDCFWRGHAGGSHSNQHQWKEYTSWKS	0.08058652	0.01013603	-0.4489882	0.09889599	-10.60056	-0.0002451888	2.4	6.89958	-5.271	8.665	-0.047	5.467972	17	1.16782	0.9987	-18.68642	Homo sapiens (Human)	DTNA	DRP3
Q9Y4J8_PF00569_235	Q9Y4J8	Q9Y4J8_M286Y	ENVFHPVECSYCHSESMMGFRYRCQQCHNYQLCQDCFWRGHAGGSHSNQHQYKEYTSWKS	0.1081328	0.01138865	-0.1802229	0.1111176	-11.04154	0.2426953	0.54	5.85332	-5.249	9.049	-0.031	2.219864	17	0.4483174	0.9957	-17.56658	Homo sapiens (Human)	DTNA	DRP3
Q9Y4J8_PF00569_235	Q9Y4J8	Q9Y4J8_N236*	E*VFHPVECSYCHSESMMGFRYRCQQCHNYQLCQDCFWRGHAGGSHSNQHQMKEYTSWKS	0.03472974	0.01772889	-0.896407	0.1729785	NA	NA	NA	NA	NA	NA	NA	NA	83.5	NA	NA	NA	Homo sapiens (Human)	DTNA	DRP3
Q9Y4J8_PF00569_235	Q9Y4J8	Q9Y4J8_N263*	ENVFHPVECSYCHSESMMGFRYRCQQCH*YQLCQDCFWRGHAGGSHSNQHQMKEYTSWKS	-0.02826844	0.02506987	-1.511072	0.2446035	NA	NA	NA	NA	NA	NA	NA	NA	59.7	NA	NA	NA	Homo sapiens (Human)	DTNA	DRP3
Q9Y4J8_PF00569_235	Q9Y4J8	Q9Y4J8_N263A	ENVFHPVECSYCHSESMMGFRYRCQQCHAYQLCQDCFWRGHAGGSHSNQHQMKEYTSWKS	0.1237186	0.007223673	-0.02815407	0.07048045	-6.75858	1.355561	0.09	0.662426	-3.222	5.995	-0.022	3.791794	59.7	0.5895499	0.4692	-7.636614	Homo sapiens (Human)	DTNA	DRP3
Q9Y4J8_PF00569_235	Q9Y4J8	Q9Y4J8_N263C	ENVFHPVECSYCHSESMMGFRYRCQQCHCYQLCQDCFWRGHAGGSHSNQHQMKEYTSWKS	0.1456431	0.008388644	0.1857607	0.08184692	-8.184156	1.685102	0.12	0.523965	-3.322	6.56	-0.031	5.893509	59.7	0.03682077	0.5709	-9.600563	Homo sapiens (Human)	DTNA	DRP3
Q9Y4J8_PF00569_235	Q9Y4J8	Q9Y4J8_N263D	ENVFHPVECSYCHSESMMGFRYRCQQCHDYQLCQDCFWRGHAGGSHSNQHQMKEYTSWKS	0.1319564	0.008327607	0.05222094	0.0812514	-3.762663	0.447672	0.16	0.357801	-3.259	6.496	-0.019	2.207214	59.7	0.4586458	0.4243	-8.302323	Homo sapiens (Human)	DTNA	DRP3
Q9Y4J8_PF00569_235	Q9Y4J8	Q9Y4J8_N263E	ENVFHPVECSYCHSESMMGFRYRCQQCHEYQLCQDCFWRGHAGGSHSNQHQMKEYTSWKS	0.1110623	0.009218022	-0.1516398	0.08993906	-6.891677	0.6593355	0.13	0.313118	-3.69	7.589	-0.027	4.003189	59.7	0.4513765	0.8663	-11.18798	Homo sapiens (Human)	DTNA	DRP3
Q9Y4J8_PF00569_235	Q9Y4J8	Q9Y4J8_N263F	ENVFHPVECSYCHSESMMGFRYRCQQCHFYQLCQDCFWRGHAGGSHSNQHQMKEYTSWKS	0.1273438	0.006359265	0.007216831	0.06204653	-10.14251	0.3922968	0.14	-0.0509661	-3.886	7.488	-0.036	6.70755	59.7	0.5138894	0.9275	-12.36656	Homo sapiens (Human)	DTNA	DRP3
Q9Y4J8_PF00569_235	Q9Y4J8	Q9Y4J8_N263G	ENVFHPVECSYCHSESMMGFRYRCQQCHGYQLCQDCFWRGHAGGSHSNQHQMKEYTSWKS	0.1206704	0.004848552	-0.0578946	0.0473067	-4.215817	1.23319	0.12	-0.0432945	-3.316	3.945	-0.015	2.420624	59.7	-0.1776713	0.2607	-3.582617	Homo sapiens (Human)	DTNA	DRP3
Q9Y4J8_PF00569_235	Q9Y4J8	Q9Y4J8_N263H	ENVFHPVECSYCHSESMMGFRYRCQQCHHYQLCQDCFWRGHAGGSHSNQHQMKEYTSWKS	0.1189203	0.009335938	-0.07497072	0.09108955	-7.396133	0.331133	0.11	0.359982	-3.242	5.556	-0.019	4.172623	59.7	0.1739897	0.2522	-9.812487	Homo sapiens (Human)	DTNA	DRP3
Q9Y4J8_PF00569_235	Q9Y4J8	Q9Y4J8_N263I	ENVFHPVECSYCHSESMMGFRYRCQQCHIYQLCQDCFWRGHAGGSHSNQHQMKEYTSWKS	0.09176635	0.006491752	-0.3399081	0.0633392	-9.788429	1.26957	0.14	1.65369	-3.655	7.787	-0.029	7.332443	59.7	1.366312	0.7988	-10.87205	Homo sapiens (Human)	DTNA	DRP3
Q9Y4J8_PF00569_235	Q9Y4J8	Q9Y4J8_N263K	ENVFHPVECSYCHSESMMGFRYRCQQCHKYQLCQDCFWRGHAGGSHSNQHQMKEYTSWKS	0.1106424	0.008196822	-0.1557368	0.07997534	-7.471149	0.9305847	0.13	0.284854	-3.402	5.463	-0.025	3.094421	59.7	0.5431517	0.8419	-10.62333	Homo sapiens (Human)	DTNA	DRP3
Q9Y4J8_PF00569_235	Q9Y4J8	Q9Y4J8_N263L	ENVFHPVECSYCHSESMMGFRYRCQQCHLYQLCQDCFWRGHAGGSHSNQHQMKEYTSWKS	0.1138236	0.004868113	-0.1246983	0.04749756	-9.511234	0.5027063	0.14	0.7269	-3.872	7.625	-0.032	6.230255	59.7	0.5976181	0.6829	-12.1183	Homo sapiens (Human)	DTNA	DRP3
Q9Y4J8_PF00569_235	Q9Y4J8	Q9Y4J8_N263M	ENVFHPVECSYCHSESMMGFRYRCQQCHMYQLCQDCFWRGHAGGSHSNQHQMKEYTSWKS	0.1220742	0.008721948	-0.04419791	0.08509893	-9.844449	0.8049098	0.15	0.785359	-3.761	7.183	-0.028	6.939194	59.7	0.2971767	0.8151	-11.78395	Homo sapiens (Human)	DTNA	DRP3
Q9Y4J8_PF00569_235	Q9Y4J8	Q9Y4J8_N263P	ENVFHPVECSYCHSESMMGFRYRCQQCHPYQLCQDCFWRGHAGGSHSNQHQMKEYTSWKS	0.0868722	0.006415206	-0.3876596	0.06259235	-10.63195	4.631616	-0.31	3.6194	-4.528	7.607	-0.03	6.070709	59.7	1.534031	0.8552	-14.24066	Homo sapiens (Human)	DTNA	DRP3
Q9Y4J8_PF00569_235	Q9Y4J8	Q9Y4J8_N263Q	ENVFHPVECSYCHSESMMGFRYRCQQCHQYQLCQDCFWRGHAGGSHSNQHQMKEYTSWKS	0.1368798	0.007536482	0.1002577	0.07353249	-7.399756	1.08936	0.13	0.467064	-3.59	7.368	-0.025	5.269897	59.7	0.3488661	0.6903	-10.90343	Homo sapiens (Human)	DTNA	DRP3
Q9Y4J8_PF00569_235	Q9Y4J8	Q9Y4J8_N263R	ENVFHPVECSYCHSESMMGFRYRCQQCHRYQLCQDCFWRGHAGGSHSNQHQMKEYTSWKS	0.109123	0.004873033	-0.1705614	0.04754556	-7.336679	0.8618363	0.14	0.402686	-3.3	4.989	-0.026	3.766983	59.7	0.5739994	0.811	-10.53675	Homo sapiens (Human)	DTNA	DRP3
Q9Y4J8_PF00569_235	Q9Y4J8	Q9Y4J8_N263S	ENVFHPVECSYCHSESMMGFRYRCQQCHSYQLCQDCFWRGHAGGSHSNQHQMKEYTSWKS	0.120125	0.005214418	-0.06321664	0.05087641	-5.479875	1.165397	0.12	0.485949	-3.124	3.556	-0.013	1.767914	59.7	0.6693255	0.0798	-5.957396	Homo sapiens (Human)	DTNA	DRP3
Q9Y4J8_PF00569_235	Q9Y4J8	Q9Y4J8_N263T	ENVFHPVECSYCHSESMMGFRYRCQQCHTYQLCQDCFWRGHAGGSHSNQHQMKEYTSWKS	0.104731	0.006648031	-0.2134132	0.06486399	-7.634303	1.399534	0.13	2.01347	-3.246	6.097	-0.019	4.888946	59.7	1.246399	0.2875	-8.515761	Homo sapiens (Human)	DTNA	DRP3
Q9Y4J8_PF00569_235	Q9Y4J8	Q9Y4J8_N263V	ENVFHPVECSYCHSESMMGFRYRCQQCHVYQLCQDCFWRGHAGGSHSNQHQMKEYTSWKS	0.09782585	0.006040949	-0.2807863	0.05894077	-9.155871	1.242765	0.14	2.04768	-3.584	7.637	-0.028	6.613419	59.7	1.398992	0.7378	-10.50344	Homo sapiens (Human)	DTNA	DRP3
Q9Y4J8_PF00569_235	Q9Y4J8	Q9Y4J8_N263W	ENVFHPVECSYCHSESMMGFRYRCQQCHWYQLCQDCFWRGHAGGSHSNQHQMKEYTSWKS	0.107899	0.006521192	-0.1825042	0.06362644	-11.64299	0.2016797	0.13	1.04942	-4.544	7.703	-0.046	6.949341	59.7	0.7512953	0.9787	-14.38487	Homo sapiens (Human)	DTNA	DRP3
Q9Y4J8_PF00569_235	Q9Y4J8	Q9Y4J8_N263Y	ENVFHPVECSYCHSESMMGFRYRCQQCHYYQLCQDCFWRGHAGGSHSNQHQMKEYTSWKS	0.1057031	0.008635135	-0.2039292	0.0842519	-9.429639	0.5787008	0.15	-0.202723	-3.7	7.705	-0.029	6.045395	59.7	0.5402592	0.6671	-11.62973	Homo sapiens (Human)	DTNA	DRP3
Q9Y4J8_PF00569_235	Q9Y4J8	Q9Y4J8_N236A	EAVFHPVECSYCHSESMMGFRYRCQQCHNYQLCQDCFWRGHAGGSHSNQHQMKEYTSWKS	0.1333189	0.006595105	0.06551524	0.0643476	-3.367193	0.6464906	0.03	0.394287	-4.053	7.115	-0.028	3.826798	83.5	-0.02530915	0.9284	-11.99018	Homo sapiens (Human)	DTNA	DRP3
Q9Y4J8_PF00569_235	Q9Y4J8	Q9Y4J8_N236C	ECVFHPVECSYCHSESMMGFRYRCQQCHNYQLCQDCFWRGHAGGSHSNQHQMKEYTSWKS	0.09278325	0.01896669	-0.3299863	0.1850556	-5.206907	1.09286	0.07	0.37899	-4.343	7.585	-0.031	7.080749	83.5	-0.2131556	0.9472	-13.64466	Homo sapiens (Human)	DTNA	DRP3
Q9Y4J8_PF00569_235	Q9Y4J8	Q9Y4J8_N236D	EDVFHPVECSYCHSESMMGFRYRCQQCHNYQLCQDCFWRGHAGGSHSNQHQMKEYTSWKS	0.06522521	0.01565559	-0.5988666	0.1527496	-3.675928	0.3204924	0.08	0.14996	-4.19	6.869	-0.022	3.543762	83.5	0.1413178	0.9051	-13.32711	Homo sapiens (Human)	DTNA	DRP3
Q9Y4J8_PF00569_235	Q9Y4J8	Q9Y4J8_N236E	EEVFHPVECSYCHSESMMGFRYRCQQCHNYQLCQDCFWRGHAGGSHSNQHQMKEYTSWKS	0.1298855	0.01043183	0.03201518	0.101782	-3.426439	0.5366904	0.06	0.349047	-4.719	7.197	-0.032	4.312317	83.5	0.1092071	0.9835	-14.89498	Homo sapiens (Human)	DTNA	DRP3
Q9Y4J8_PF00569_235	Q9Y4J8	Q9Y4J8_N236F	EFVFHPVECSYCHSESMMGFRYRCQQCHNYQLCQDCFWRGHAGGSHSNQHQMKEYTSWKS	0.1142468	0.007916713	-0.1205692	0.07724236	-3.833283	0.007589994	0.07	-0.245581	-4.625	7.249	-0.036	5.359146	83.5	-0.05957735	0.9827	-14.26186	Homo sapiens (Human)	DTNA	DRP3
Q9Y4J8_PF00569_235	Q9Y4J8	Q9Y4J8_N236G	EGVFHPVECSYCHSESMMGFRYRCQQCHNYQLCQDCFWRGHAGGSHSNQHQMKEYTSWKS	0.1304469	0.008489418	0.03749348	0.08283017	-3.348614	1.43873	0.05	0.41012	-3.956	6.715	-0.023	3.986877	83.5	-0.1012455	0.8709	-12.2861	Homo sapiens (Human)	DTNA	DRP3
Q9Y4J8_PF00569_235	Q9Y4J8	Q9Y4J8_N236H	EHVFHPVECSYCHSESMMGFRYRCQQCHNYQLCQDCFWRGHAGGSHSNQHQMKEYTSWKS	0.08626035	0.0107806	-0.3936294	0.1051849	-3.97202	0.001141601	0.06	-0.0245099	-3.242	4.704	-0.017	3.186737	83.5	-0.01399821	0.797	-9.92306	Homo sapiens (Human)	DTNA	DRP3
Q9Y4J8_PF00569_235	Q9Y4J8	Q9Y4J8_N236I	EIVFHPVECSYCHSESMMGFRYRCQQCHNYQLCQDCFWRGHAGGSHSNQHQMKEYTSWKS	0.1360098	0.009686758	0.09176976	0.09451246	-4.461102	0.308884	0.09	0.23499	-4.108	8.303	-0.034	5.692886	83.5	0.1439997	0.9636	-12.10067	Homo sapiens (Human)	DTNA	DRP3
Q9Y4J8_PF00569_235	Q9Y4J8	Q9Y4J8_N236K	EKVFHPVECSYCHSESMMGFRYRCQQCHNYQLCQDCFWRGHAGGSHSNQHQMKEYTSWKS	0.1259337	0.006163986	-0.006541189	0.06014123	-4.090061	0.3344057	0.05	-0.319265	-4.085	6.307	-0.026	4.600632	83.5	0.03314692	0.9896	-12.78401	Homo sapiens (Human)	DTNA	DRP3
Q9Y4J8_PF00569_235	Q9Y4J8	Q9Y4J8_N236L	ELVFHPVECSYCHSESMMGFRYRCQQCHNYQLCQDCFWRGHAGGSHSNQHQMKEYTSWKS	0.1104231	0.01156332	-0.1578766	0.1128218	-3.289319	0.009782407	0.07	-0.0494328	-4.591	7.194	-0.038	3.684967	83.5	-0.0342856	0.9296	-14.41293	Homo sapiens (Human)	DTNA	DRP3
Q9Y4J8_PF00569_235	Q9Y4J8	Q9Y4J8_N236M	EMVFHPVECSYCHSESMMGFRYRCQQCHNYQLCQDCFWRGHAGGSHSNQHQMKEYTSWKS	0.1360558	0.00827859	0.09221846	0.08077314	-4.53031	0.3602951	0.07	0.218499	-4.219	8.05	-0.034	4.744842	83.5	0.009749711	0.929	-12.3836	Homo sapiens (Human)	DTNA	DRP3
Q9Y4J8_PF00569_235	Q9Y4J8	Q9Y4J8_N236P	EPVFHPVECSYCHSESMMGFRYRCQQCHNYQLCQDCFWRGHAGGSHSNQHQMKEYTSWKS	0.1173815	0.008710739	-0.08998412	0.08498957	-3.374128	3.536828	-0.16	1.16397	-4.632	7.484	-0.028	4.859375	83.5	0.2487358	0.9901	-14.38858	Homo sapiens (Human)	DTNA	DRP3
Q9Y4J8_PF00569_235	Q9Y4J8	Q9Y4J8_N236Q	EQVFHPVECSYCHSESMMGFRYRCQQCHNYQLCQDCFWRGHAGGSHSNQHQMKEYTSWKS	0.1285466	0.01084818	0.01895247	0.1058443	-3.000252	0.6354331	0.06	-0.204004	-4.244	6.375	-0.027	4.776306	83.5	0.1088691	0.9756	-13.49927	Homo sapiens (Human)	DTNA	DRP3
Q9Y4J8_PF00569_235	Q9Y4J8	Q9Y4J8_N236R	ERVFHPVECSYCHSESMMGFRYRCQQCHNYQLCQDCFWRGHAGGSHSNQHQMKEYTSWKS	0.1154722	0.006347876	-0.1086127	0.06193541	-3.792347	0.09493657	0.06	-0.594426	-4.451	6.665	-0.027	5.66777	83.5	0.007717669	0.9889	-14.02349	Homo sapiens (Human)	DTNA	DRP3
Q9Y4J8_PF00569_235	Q9Y4J8	Q9Y4J8_N236S	ESVFHPVECSYCHSESMMGFRYRCQQCHNYQLCQDCFWRGHAGGSHSNQHQMKEYTSWKS	0.1429729	0.007193018	0.1597082	0.07018135	-3.170286	0.5483424	0.05	0.397261	-3.176	4.977	-0.017	2.22226	83.5	0.06351751	0.5832	-8.780158	Homo sapiens (Human)	DTNA	DRP3
Q9Y4J8_PF00569_235	Q9Y4J8	Q9Y4J8_N236T	ETVFHPVECSYCHSESMMGFRYRCQQCHNYQLCQDCFWRGHAGGSHSNQHQMKEYTSWKS	0.1316272	0.006984874	0.04900948	0.06815052	-3.258773	0.4235572	0.05	0.536613	-3.125	4.66	-0.021	2.601746	83.5	0.1047558	0.8288	-7.849815	Homo sapiens (Human)	DTNA	DRP3
Q9Y4J8_PF00569_235	Q9Y4J8	Q9Y4J8_N236V	EVVFHPVECSYCHSESMMGFRYRCQQCHNYQLCQDCFWRGHAGGSHSNQHQMKEYTSWKS	0.113351	0.009163414	-0.1293099	0.08940626	-3.628263	0.3028428	0.07	0.45252	-4.534	7.843	-0.037	5.67926	83.5	0.2040963	0.9464	-13.61145	Homo sapiens (Human)	DTNA	DRP3
Q9Y4J8_PF00569_235	Q9Y4J8	Q9Y4J8_N236W	EWVFHPVECSYCHSESMMGFRYRCQQCHNYQLCQDCFWRGHAGGSHSNQHQMKEYTSWKS	0.09744015	0.008205741	-0.2845496	0.08006237	-5.248036	-0.2835631	0.07	0.191515	-5.202	7.882	-0.039	7.209534	83.5	0.0139187	0.9957	-17.98566	Homo sapiens (Human)	DTNA	DRP3
Q9Y4J8_PF00569_235	Q9Y4J8	Q9Y4J8_N236Y	EYVFHPVECSYCHSESMMGFRYRCQQCHNYQLCQDCFWRGHAGGSHSNQHQMKEYTSWKS	0.1229804	0.009039219	-0.03535642	0.08819451	-4.405827	0.04015559	0.09	-0.369968	-4.136	7.168	-0.027	5.971863	83.5	-0.0203141	0.8419	-13.05617	Homo sapiens (Human)	DTNA	DRP3
Q9Y4J8_PF00569_235	Q9Y4J8	Q9Y4J8_N282*	ENVFHPVECSYCHSESMMGFRYRCQQCHNYQLCQDCFWRGHAGGSHS*QHQMKEYTSWKS	-0.04264284	0.06098474	-1.651321	0.5950203	NA	NA	NA	NA	NA	NA	NA	NA	62.5	NA	NA	NA	Homo sapiens (Human)	DTNA	DRP3
Q9Y4J8_PF00569_235	Q9Y4J8	Q9Y4J8_N282A	ENVFHPVECSYCHSESMMGFRYRCQQCHNYQLCQDCFWRGHAGGSHSAQHQMKEYTSWKS	0.1272879	0.006059366	0.006671388	0.05912046	-7.423643	0.4660141	0.28	-0.0113439	-4.069	6.206	-0.027	1.663864	62.5	0.3471273	0.7456	-13.4222	Homo sapiens (Human)	DTNA	DRP3
Q9Y4J8_PF00569_235	Q9Y4J8	Q9Y4J8_N282C	ENVFHPVECSYCHSESMMGFRYRCQQCHNYQLCQDCFWRGHAGGSHSCQHQMKEYTSWKS	0.1201536	0.008868505	-0.06293748	0.08652887	-9.209967	0.8256454	0.43	0.0770314	-4.118	7.74	-0.04	4.922043	62.5	0.1912833	0.8313	-13.27663	Homo sapiens (Human)	DTNA	DRP3
Q9Y4J8_PF00569_235	Q9Y4J8	Q9Y4J8_N282D	ENVFHPVECSYCHSESMMGFRYRCQQCHNYQLCQDCFWRGHAGGSHSDQHQMKEYTSWKS	0.1229953	0.007538918	-0.03521144	0.07355626	-6.951549	0.397704	0.29	-0.110584	-3.564	5.601	-0.02	3.935486	62.5	0.4157209	0.8026	-11.93011	Homo sapiens (Human)	DTNA	DRP3
Q9Y4J8_PF00569_235	Q9Y4J8	Q9Y4J8_N282E	ENVFHPVECSYCHSESMMGFRYRCQQCHNYQLCQDCFWRGHAGGSHSEQHQMKEYTSWKS	0.1095358	0.01249342	-0.1665343	0.1218967	-8.380756	0.3210256	0.26	-0.212049	-4.605	5.779	-0.031	3.169495	62.5	0.6493731	0.9641	-15.68207	Homo sapiens (Human)	DTNA	DRP3
Q9Y4J8_PF00569_235	Q9Y4J8	Q9Y4J8_N282F	ENVFHPVECSYCHSESMMGFRYRCQQCHNYQLCQDCFWRGHAGGSHSFQHQMKEYTSWKS	0.09851667	0.008183386	-0.274046	0.07984425	-8.204873	-0.290785	0.27	-1.06215	-4.564	6.497	-0.039	3.130753	62.5	0.48623	0.9501	-14.80937	Homo sapiens (Human)	DTNA	DRP3
Q9Y4J8_PF00569_235	Q9Y4J8	Q9Y4J8_N282G	ENVFHPVECSYCHSESMMGFRYRCQQCHNYQLCQDCFWRGHAGGSHSGQHQMKEYTSWKS	0.1219878	0.005303082	-0.04504095	0.05174149	-7.414655	0.9397158	0.26	0.09353	-3.826	6.989	-0.021	4.172562	62.5	0.6249204	0.7639	-12.43694	Homo sapiens (Human)	DTNA	DRP3
Q9Y4J8_PF00569_235	Q9Y4J8	Q9Y4J8_N282H	ENVFHPVECSYCHSESMMGFRYRCQQCHNYQLCQDCFWRGHAGGSHSHQHQMKEYTSWKS	0.1087519	0.008488348	-0.1741823	0.08281972	-6.534749	-0.09817587	0.27	0.28589	-3.542	7.274	-0.024	4.087997	62.5	0.2760279	0.6393	-11.05768	Homo sapiens (Human)	DTNA	DRP3
Q9Y4J8_PF00569_235	Q9Y4J8	Q9Y4J8_N282I	ENVFHPVECSYCHSESMMGFRYRCQQCHNYQLCQDCFWRGHAGGSHSIQHQMKEYTSWKS	0.1084698	0.01045788	-0.1769347	0.1020362	-8.615138	0.1588951	0.33	0.107287	-3.916	6.16	-0.035	1.737518	62.5	0.5041851	0.7483	-12.18121	Homo sapiens (Human)	DTNA	DRP3
Q9Y4J8_PF00569_235	Q9Y4J8	Q9Y4J8_N282K	ENVFHPVECSYCHSESMMGFRYRCQQCHNYQLCQDCFWRGHAGGSHSKQHQMKEYTSWKS	0.1011357	0.01370243	-0.2484921	0.1336928	-5.269294	0.5583766	0.27	-0.15906	-3.788	7.344	-0.027	2.530289	62.5	0.2797851	0.9733	-11.6541	Homo sapiens (Human)	DTNA	DRP3
Q9Y4J8_PF00569_235	Q9Y4J8	Q9Y4J8_N282L	ENVFHPVECSYCHSESMMGFRYRCQQCHNYQLCQDCFWRGHAGGSHSLQHQMKEYTSWKS	0.1040806	0.006644331	-0.2197597	0.06482789	-6.817449	-0.3026224	0.34	-0.608906	-3.585	3.471	-0.036	-0.07345581	62.5	0.3890471	0.5896	-11.65135	Homo sapiens (Human)	DTNA	DRP3
Q9Y4J8_PF00569_235	Q9Y4J8	Q9Y4J8_N282M	ENVFHPVECSYCHSESMMGFRYRCQQCHNYQLCQDCFWRGHAGGSHSMQHQMKEYTSWKS	0.1113081	0.005964605	-0.1492416	0.05819589	-7.446224	0.01732957	0.3	-0.93804	-4.162	6.211	-0.035	4.206268	62.5	0.5488282	0.8249	-12.57648	Homo sapiens (Human)	DTNA	DRP3
Q9Y4J8_PF00569_235	Q9Y4J8	Q9Y4J8_N282P	ENVFHPVECSYCHSESMMGFRYRCQQCHNYQLCQDCFWRGHAGGSHSPQHQMKEYTSWKS	0.137699	0.009722444	0.1082505	0.09486064	-9.451698	1.207148	-0.14	-1.24874	-4.47	6.017	-0.028	0.8847961	62.5	0.2665557	0.7419	-14.54675	Homo sapiens (Human)	DTNA	DRP3
Q9Y4J8_PF00569_235	Q9Y4J8	Q9Y4J8_N282Q	ENVFHPVECSYCHSESMMGFRYRCQQCHNYQLCQDCFWRGHAGGSHSQQHQMKEYTSWKS	0.1179691	0.0118505	-0.08425154	0.1156238	-6.298871	0.4098902	0.27	-0.1179	-3.808	6.813	-0.025	2.851318	62.5	0.5137896	0.9171	-12.17108	Homo sapiens (Human)	DTNA	DRP3
Q9Y4J8_PF00569_235	Q9Y4J8	Q9Y4J8_N282R	ENVFHPVECSYCHSESMMGFRYRCQQCHNYQLCQDCFWRGHAGGSHSRQHQMKEYTSWKS	0.1079974	0.005606366	-0.1815436	0.0547006	-6.117454	0.2338486	0.27	-0.230763	-4.382	6.946	-0.029	2.057999	62.5	0.2551885	0.9592	-14.35623	Homo sapiens (Human)	DTNA	DRP3
Q9Y4J8_PF00569_235	Q9Y4J8	Q9Y4J8_N282S	ENVFHPVECSYCHSESMMGFRYRCQQCHNYQLCQDCFWRGHAGGSHSSQHQMKEYTSWKS	0.1233718	0.005935966	-0.03153765	0.05791647	-5.970179	0.4821282	0.26	-0.0560291	-3.16	5.061	-0.014	1.522446	62.5	0.2253245	0.2045	-8.839704	Homo sapiens (Human)	DTNA	DRP3
Q9Y4J8_PF00569_235	Q9Y4J8	Q9Y4J8_N282T	ENVFHPVECSYCHSESMMGFRYRCQQCHNYQLCQDCFWRGHAGGSHSTQHQMKEYTSWKS	0.1223108	0.008255289	-0.0418898	0.0805458	-6.872774	0.2082495	0.26	0.221955	-3.348	5.102	-0.022	1.756012	62.5	0.362009	0.581	-10.56221	Homo sapiens (Human)	DTNA	DRP3
Q9Y4J8_PF00569_235	Q9Y4J8	Q9Y4J8_N282V	ENVFHPVECSYCHSESMMGFRYRCQQCHNYQLCQDCFWRGHAGGSHSVQHQMKEYTSWKS	0.1303915	0.006450065	0.03695224	0.06293246	-8.750557	0.2231232	0.35	0.134436	-4.284	6.125	-0.035	2.140122	62.5	0.4892177	0.6925	-13.83427	Homo sapiens (Human)	DTNA	DRP3
Q9Y4J8_PF00569_235	Q9Y4J8	Q9Y4J8_N282W	ENVFHPVECSYCHSESMMGFRYRCQQCHNYQLCQDCFWRGHAGGSHSWQHQMKEYTSWKS	0.07209845	0.009429189	-0.5318052	0.0919994	-10.32432	-0.6546475	0.27	-0.754706	-5.192	8.509	-0.058	5.633072	62.5	0.3101115	0.9895	-17.77665	Homo sapiens (Human)	DTNA	DRP3
Q9Y4J8_PF00569_235	Q9Y4J8	Q9Y4J8_N282Y	ENVFHPVECSYCHSESMMGFRYRCQQCHNYQLCQDCFWRGHAGGSHSYQHQMKEYTSWKS	0.09401472	0.01613482	-0.317971	0.1574254	-8.216902	-0.1481711	0.34	-1.3102	-4.029	7.043	-0.031	4.550262	62.5	0.3543379	0.7947	-13.50549	Homo sapiens (Human)	DTNA	DRP3
Q9Y4J8_PF00569_235	Q9Y4J8	Q9Y4J8_P240*	ENVFH*VECSYCHSESMMGFRYRCQQCHNYQLCQDCFWRGHAGGSHSNQHQMKEYTSWKS	0.00198563	0.01395486	-1.215887	0.1361558	NA	NA	NA	NA	NA	NA	NA	NA	48.6	NA	NA	NA	Homo sapiens (Human)	DTNA	DRP3
Q9Y4J8_PF00569_235	Q9Y4J8	Q9Y4J8_P240A	ENVFHAVECSYCHSESMMGFRYRCQQCHNYQLCQDCFWRGHAGGSHSNQHQMKEYTSWKS	0.1337413	0.005117941	0.06963652	0.0499351	-7.631702	0.1170974	-0.78	1.80605	-3.561	6.951	-0.021	3.813492	48.6	0.8780166	0.9197	-11.27905	Homo sapiens (Human)	DTNA	DRP3
Q9Y4J8_PF00569_235	Q9Y4J8	Q9Y4J8_P240C	ENVFHCVECSYCHSESMMGFRYRCQQCHNYQLCQDCFWRGHAGGSHSNQHQMKEYTSWKS	0.1125527	0.006100483	-0.137098	0.05952163	-10.76164	1.027213	-0.45	2.19028	-4.627	8.684	-0.058	6.915161	48.6	0.4979468	0.9978	-14.94171	Homo sapiens (Human)	DTNA	DRP3
Q9Y4J8_PF00569_235	Q9Y4J8	Q9Y4J8_P240D	ENVFHDVECSYCHSESMMGFRYRCQQCHNYQLCQDCFWRGHAGGSHSNQHQMKEYTSWKS	0.1346575	0.006772191	0.07857515	0.0660754	-10.35931	-0.05096651	-1.59	2.15494	-5.129	7.296	-0.054	3.069107	48.6	0.8435155	0.9975	-17.85504	Homo sapiens (Human)	DTNA	DRP3
Q9Y4J8_PF00569_235	Q9Y4J8	Q9Y4J8_P240E	ENVFHEVECSYCHSESMMGFRYRCQQCHNYQLCQDCFWRGHAGGSHSNQHQMKEYTSWKS	0.1220143	0.006510526	-0.0447824	0.06352237	-9.783713	-0.1215536	-1.02	2.14312	-5.006	6.872	-0.046	3.23027	48.6	0.9728326	0.9934	-17.10024	Homo sapiens (Human)	DTNA	DRP3
Q9Y4J8_PF00569_235	Q9Y4J8	Q9Y4J8_P240F	ENVFHFVECSYCHSESMMGFRYRCQQCHNYQLCQDCFWRGHAGGSHSNQHQMKEYTSWKS	0.1172504	0.007413585	-0.09126347	0.0723334	-10.66923	-0.1448553	-0.28	1.74131	-4.603	7.257	-0.063	5.588165	48.6	0.7770713	0.9992	-15.7681	Homo sapiens (Human)	DTNA	DRP3
Q9Y4J8_PF00569_235	Q9Y4J8	Q9Y4J8_P240G	ENVFHGVECSYCHSESMMGFRYRCQQCHNYQLCQDCFWRGHAGGSHSNQHQMKEYTSWKS	0.1201583	0.004298182	-0.06289147	0.04193682	-8.780106	0.9983226	-1.37	2.41832	-4.716	6.842	-0.036	2.936173	48.6	1.189537	0.9873	-15.99873	Homo sapiens (Human)	DTNA	DRP3
Q9Y4J8_PF00569_235	Q9Y4J8	Q9Y4J8_P240H	ENVFHHVECSYCHSESMMGFRYRCQQCHNYQLCQDCFWRGHAGGSHSNQHQMKEYTSWKS	0.1337147	0.008789998	0.06937655	0.08576288	-9.111394	-0.3349586	-1.42	2.15752	-3.866	6.537	-0.044	4.124908	48.6	0.6800233	0.9897	-13.46142	Homo sapiens (Human)	DTNA	DRP3
Q9Y4J8_PF00569_235	Q9Y4J8	Q9Y4J8_P240I	ENVFHIVECSYCHSESMMGFRYRCQQCHNYQLCQDCFWRGHAGGSHSNQHQMKEYTSWKS	0.1226554	0.008005778	-0.03852802	0.07811135	-9.913745	0.02603131	-0.88	4.25422	-4.82	8.084	-0.046	6.667145	48.6	1.056683	0.9976	-16.09937	Homo sapiens (Human)	DTNA	DRP3
Q9Y4J8_PF00569_235	Q9Y4J8	Q9Y4J8_P240K	ENVFHKVECSYCHSESMMGFRYRCQQCHNYQLCQDCFWRGHAGGSHSNQHQMKEYTSWKS	0.1232798	0.004351392	-0.03243572	0.04245597	-8.640918	-0.05106666	-1.16	3.66068	-4.961	7.934	-0.042	4.297348	48.6	0.9969198	0.9965	-16.63715	Homo sapiens (Human)	DTNA	DRP3
Q9Y4J8_PF00569_235	Q9Y4J8	Q9Y4J8_P240L	ENVFHLVECSYCHSESMMGFRYRCQQCHNYQLCQDCFWRGHAGGSHSNQHQMKEYTSWKS	0.1085408	0.004114722	-0.1762422	0.04014682	-8.219551	-0.3374524	-0.66	1.96394	-3.642	8.01	-0.04	5.323883	48.6	0.8274612	0.9772	-12.18124	Homo sapiens (Human)	DTNA	DRP3
Q9Y4J8_PF00569_235	Q9Y4J8	Q9Y4J8_P240M	ENVFHMVECSYCHSESMMGFRYRCQQCHNYQLCQDCFWRGHAGGSHSNQHQMKEYTSWKS	0.1193375	0.005704468	-0.07090002	0.05565776	-10.31076	-0.06831061	-1.23	0.856998	-4.852	8.277	-0.049	6.348572	48.6	0.8314827	0.996	-16.08385	Homo sapiens (Human)	DTNA	DRP3
Q9Y4J8_PF00569_235	Q9Y4J8	Q9Y4J8_P240N	ENVFHNVECSYCHSESMMGFRYRCQQCHNYQLCQDCFWRGHAGGSHSNQHQMKEYTSWKS	0.1315913	0.008827066	0.04865926	0.08612455	-9.08831	0.03326895	-1.36	2.11487	-4.572	5.131	-0.041	2.038635	48.6	0.8455088	0.9955	-16.01797	Homo sapiens (Human)	DTNA	DRP3
Q9Y4J8_PF00569_235	Q9Y4J8	Q9Y4J8_P240Q	ENVFHQVECSYCHSESMMGFRYRCQQCHNYQLCQDCFWRGHAGGSHSNQHQMKEYTSWKS	0.1070322	0.007684415	-0.1909613	0.07497585	-7.822726	0.1116024	-1	2.29616	-3.393	4.916	-0.033	2.92691	48.6	0.9435835	0.9876	-11.93915	Homo sapiens (Human)	DTNA	DRP3
Q9Y4J8_PF00569_235	Q9Y4J8	Q9Y4J8_P240R	ENVFHRVECSYCHSESMMGFRYRCQQCHNYQLCQDCFWRGHAGGSHSNQHQMKEYTSWKS	0.1236399	0.004361166	-0.02892175	0.04255134	-8.816112	-0.234816	-0.56	2.13555	-4.409	7.23	-0.042	4.119232	48.6	0.9499096	0.9849	-15.15366	Homo sapiens (Human)	DTNA	DRP3
Q9Y4J8_PF00569_235	Q9Y4J8	Q9Y4J8_P240S	ENVFHSVECSYCHSESMMGFRYRCQQCHNYQLCQDCFWRGHAGGSHSNQHQMKEYTSWKS	0.1242015	0.004955972	-0.02344217	0.04835479	-7.570846	0.1659692	-0.63	2.33575	-3.364	5.723	-0.025	2.511337	48.6	0.9791567	0.9745	-11.38846	Homo sapiens (Human)	DTNA	DRP3
Q9Y4J8_PF00569_235	Q9Y4J8	Q9Y4J8_P240T	ENVFHTVECSYCHSESMMGFRYRCQQCHNYQLCQDCFWRGHAGGSHSNQHQMKEYTSWKS	0.1270269	0.007470793	0.004124811	0.07289158	-8.798879	0.2167876	-1.36	3.87917	-3.833	6.299	-0.032	4.632309	48.6	1.167692	0.9708	-12.83489	Homo sapiens (Human)	DTNA	DRP3
Q9Y4J8_PF00569_235	Q9Y4J8	Q9Y4J8_P240V	ENVFHVVECSYCHSESMMGFRYRCQQCHNYQLCQDCFWRGHAGGSHSNQHQMKEYTSWKS	0.1174584	0.004135587	-0.08923387	0.04035039	-9.731709	0.1663223	-0.68	3.77671	-4.572	7.947	-0.04	5.670029	48.6	1.25228	0.9891	-15.06918	Homo sapiens (Human)	DTNA	DRP3
Q9Y4J8_PF00569_235	Q9Y4J8	Q9Y4J8_P240W	ENVFHWVECSYCHSESMMGFRYRCQQCHNYQLCQDCFWRGHAGGSHSNQHQMKEYTSWKS	0.1136303	0.005291761	-0.1265845	0.05163104	-12.60257	-0.6181257	-1.1	2.10132	-5.168	8.231	-0.062	5.814438	48.6	0.5537256	0.9996	-18.53842	Homo sapiens (Human)	DTNA	DRP3
Q9Y4J8_PF00569_235	Q9Y4J8	Q9Y4J8_P240Y	ENVFHYVECSYCHSESMMGFRYRCQQCHNYQLCQDCFWRGHAGGSHSNQHQMKEYTSWKS	0.1043015	0.007074037	-0.2176038	0.06902047	-10.69437	-0.09872207	-1.09	1.82923	-4.744	7.945	-0.062	4.142517	48.6	0.4916703	0.9987	-15.85029	Homo sapiens (Human)	DTNA	DRP3
Q9Y4J8_PF00569_235	Q9Y4J8	Q9Y4J8_Q259*	ENVFHPVECSYCHSESMMGFRYRC*QCHNYQLCQDCFWRGHAGGSHSNQHQMKEYTSWKS	0.02686923	0.01314633	-0.973101	0.1282671	NA	NA	NA	NA	NA	NA	NA	NA	57.4	NA	NA	NA	Homo sapiens (Human)	DTNA	DRP3
Q9Y4J8_PF00569_235	Q9Y4J8	Q9Y4J8_Q259A	ENVFHPVECSYCHSESMMGFRYRCAQCHNYQLCQDCFWRGHAGGSHSNQHQMKEYTSWKS	0.1047417	0.006458322	-0.2133096	0.06301302	-8.165533	0.6949066	0.05	0.274092	-4.53	6.504	-0.023	2.16597	57.4	0.4402111	0.7057	-14.20758	Homo sapiens (Human)	DTNA	DRP3
Q9Y4J8_PF00569_235	Q9Y4J8	Q9Y4J8_Q259C	ENVFHPVECSYCHSESMMGFRYRCCQCHNYQLCQDCFWRGHAGGSHSNQHQMKEYTSWKS	0.1161137	0.01030868	-0.102354	0.1005805	-10.63312	0.8785939	0.02	0.000707562	-4.893	8.065	-0.028	4.797104	57.4	0.1067072	0.9886	-15.81468	Homo sapiens (Human)	DTNA	DRP3
Q9Y4J8_PF00569_235	Q9Y4J8	Q9Y4J8_Q259D	ENVFHPVECSYCHSESMMGFRYRCDQCHNYQLCQDCFWRGHAGGSHSNQHQMKEYTSWKS	0.1145665	0.009715061	-0.1174504	0.09478861	-11.54032	0.9536314	-0.08	0.242407	-5.003	5.225	-0.027	2.854904	57.4	0.7291709	0.9771	-18.15801	Homo sapiens (Human)	DTNA	DRP3
Q9Y4J8_PF00569_235	Q9Y4J8	Q9Y4J8_Q259E	ENVFHPVECSYCHSESMMGFRYRCEQCHNYQLCQDCFWRGHAGGSHSNQHQMKEYTSWKS	0.1345612	0.006550749	0.07763561	0.06391482	-9.472728	0.5717761	0.08	-0.0331077	-4.563	6.814	-0.022	2.945587	57.4	0.08711183	0.4814	-14.55976	Homo sapiens (Human)	DTNA	DRP3
Q9Y4J8_PF00569_235	Q9Y4J8	Q9Y4J8_Q259F	ENVFHPVECSYCHSESMMGFRYRCFQCHNYQLCQDCFWRGHAGGSHSNQHQMKEYTSWKS	0.09333936	0.01276184	-0.3245604	0.1245157	-9.470836	-0.4018964	0.04	-0.293111	-4.608	7.959	-0.028	5.684464	57.4	0.6308305	0.9839	-14.59453	Homo sapiens (Human)	DTNA	DRP3
Q9Y4J8_PF00569_235	Q9Y4J8	Q9Y4J8_Q259G	ENVFHPVECSYCHSESMMGFRYRCGQCHNYQLCQDCFWRGHAGGSHSNQHQMKEYTSWKS	0.1059198	0.005317445	-0.201815	0.05188164	-9.982305	1.505377	-0.63	0.955762	-4.89	8.163	-0.025	4.709015	57.4	1.084529	0.8348	-15.53406	Homo sapiens (Human)	DTNA	DRP3
Q9Y4J8_PF00569_235	Q9Y4J8	Q9Y4J8_Q259H	ENVFHPVECSYCHSESMMGFRYRCHQCHNYQLCQDCFWRGHAGGSHSNQHQMKEYTSWKS	0.1068143	0.01656923	-0.1930867	0.1616639	-8.51948	0.2379117	0.05	0.622973	-3.515	7.846	-0.017	4.856674	57.4	0.6442562	0.9026	-10.56404	Homo sapiens (Human)	DTNA	DRP3
Q9Y4J8_PF00569_235	Q9Y4J8	Q9Y4J8_Q259I	ENVFHPVECSYCHSESMMGFRYRCIQCHNYQLCQDCFWRGHAGGSHSNQHQMKEYTSWKS	0.105285	0.01296656	-0.2080081	0.1265131	-9.174159	-0.6334092	0.02	-0.77319	-4.634	7.185	-0.027	3.550613	57.4	0.3552025	0.8667	-14.8233	Homo sapiens (Human)	DTNA	DRP3
Q9Y4J8_PF00569_235	Q9Y4J8	Q9Y4J8_Q259K	ENVFHPVECSYCHSESMMGFRYRCKQCHNYQLCQDCFWRGHAGGSHSNQHQMKEYTSWKS	0.1262957	0.006762363	-0.003009459	0.06597951	-8.501334	0.3206155	0.05	-0.426434	-4.196	7.501	-0.021	3.657043	57.4	0.7968556	0.7253	-12.70668	Homo sapiens (Human)	DTNA	DRP3
Q9Y4J8_PF00569_235	Q9Y4J8	Q9Y4J8_Q259L	ENVFHPVECSYCHSESMMGFRYRCLQCHNYQLCQDCFWRGHAGGSHSNQHQMKEYTSWKS	0.1239204	0.005462886	-0.02618476	0.05330068	-5.348025	-0.7865286	0.07	-0.986046	-3.122	4.35	-0.017	1.068466	57.4	0.3899114	0.5387	-9.593087	Homo sapiens (Human)	DTNA	DRP3
Q9Y4J8_PF00569_235	Q9Y4J8	Q9Y4J8_Q259M	ENVFHPVECSYCHSESMMGFRYRCMQCHNYQLCQDCFWRGHAGGSHSNQHQMKEYTSWKS	0.13288	0.009312526	0.06123224	0.09086112	-7.412484	-0.1941071	0.05	-0.763293	-4.119	6.004	-0.024	2.779114	57.4	0.1795864	0.754	-12.96382	Homo sapiens (Human)	DTNA	DRP3
Q9Y4J8_PF00569_235	Q9Y4J8	Q9Y4J8_Q259N	ENVFHPVECSYCHSESMMGFRYRCNQCHNYQLCQDCFWRGHAGGSHSNQHQMKEYTSWKS	0.1135353	0.009708178	-0.1275117	0.09472146	-9.660959	0.4638491	0.05	0.37294	-4.318	6.067	-0.023	3.620071	57.4	0.8914574	0.8339	-13.9367	Homo sapiens (Human)	DTNA	DRP3
Q9Y4J8_PF00569_235	Q9Y4J8	Q9Y4J8_Q259P	ENVFHPVECSYCHSESMMGFRYRCPQCHNYQLCQDCFWRGHAGGSHSNQHQMKEYTSWKS	0.08299032	0.007947943	-0.4255346	0.07754707	-10.68481	2.980966	-0.79	2.84971	-4.674	7.997	-0.017	4.876877	57.4	1.969826	0.8532	-15.19766	Homo sapiens (Human)	DTNA	DRP3
Q9Y4J8_PF00569_235	Q9Y4J8	Q9Y4J8_Q259R	ENVFHPVECSYCHSESMMGFRYRCRQCHNYQLCQDCFWRGHAGGSHSNQHQMKEYTSWKS	0.110407	0.005359495	-0.1580339	0.05229191	-8.277488	-0.1996823	0	-0.0685678	-3.628	6.144	-0.018	3.78598	57.4	0.894085	0.7358	-11.52586	Homo sapiens (Human)	DTNA	DRP3
Q9Y4J8_PF00569_235	Q9Y4J8	Q9Y4J8_Q259S	ENVFHPVECSYCHSESMMGFRYRCSQCHNYQLCQDCFWRGHAGGSHSNQHQMKEYTSWKS	0.1102642	0.00427586	-0.1594271	0.04171902	-7.802971	0.9871077	-0.03	0.338006	-4.364	6.833	-0.023	3.459244	57.4	0.271502	0.6712	-13.81895	Homo sapiens (Human)	DTNA	DRP3
Q9Y4J8_PF00569_235	Q9Y4J8	Q9Y4J8_Q259T	ENVFHPVECSYCHSESMMGFRYRCTQCHNYQLCQDCFWRGHAGGSHSNQHQMKEYTSWKS	0.1262334	0.007366604	-0.00361777	0.07187502	-8.556524	0.4622938	0.04	0.132516	-4.205	4.53	-0.022	2.226166	57.4	-0.03572643	0.6886	-13.89048	Homo sapiens (Human)	DTNA	DRP3
Q9Y4J8_PF00569_235	Q9Y4J8	Q9Y4J8_Q259V	ENVFHPVECSYCHSESMMGFRYRCVQCHNYQLCQDCFWRGHAGGSHSNQHQMKEYTSWKS	0.1285207	0.004912038	0.01869942	0.04792613	-8.801963	-0.4613765	0.06	-0.185784	-4.546	6.234	-0.025	2.469666	57.4	0.1874977	0.7653	-14.52907	Homo sapiens (Human)	DTNA	DRP3
Q9Y4J8_PF00569_235	Q9Y4J8	Q9Y4J8_Q259W	ENVFHPVECSYCHSESMMGFRYRCWQCHNYQLCQDCFWRGHAGGSHSNQHQMKEYTSWKS	0.05878943	0.01142017	-0.6616596	0.1114251	-11.40054	-0.6399003	-0.11	0.0638683	-5.033	7.936	-0.032	6.235001	57.4	0.7111734	0.9928	-16.79087	Homo sapiens (Human)	DTNA	DRP3
Q9Y4J8_PF00569_235	Q9Y4J8	Q9Y4J8_Q259Y	ENVFHPVECSYCHSESMMGFRYRCYQCHNYQLCQDCFWRGHAGGSHSNQHQMKEYTSWKS	0.0930596	0.008866842	-0.32729	0.08651265	-10.60216	-0.3335739	-0.02	-0.0623251	-4.583	7.615	-0.028	5.518585	57.4	0.800549	0.9839	-14.68244	Homo sapiens (Human)	DTNA	DRP3
Q9Y4J8_PF00569_235	Q9Y4J8	Q9Y4J8_Q260*	ENVFHPVECSYCHSESMMGFRYRCQ*CHNYQLCQDCFWRGHAGGSHSNQHQMKEYTSWKS	0.01745828	0.03199759	-1.064922	0.3121964	NA	NA	NA	NA	NA	NA	NA	NA	64.7	NA	NA	NA	Homo sapiens (Human)	DTNA	DRP3
Q9Y4J8_PF00569_235	Q9Y4J8	Q9Y4J8_Q260A	ENVFHPVECSYCHSESMMGFRYRCQACHNYQLCQDCFWRGHAGGSHSNQHQMKEYTSWKS	0.1272557	0.008057685	0.006356925	0.0786178	-7.655289	0.7529272	0.13	1.17345	-4.085	7.997	-0.029	3.50354	64.7	0.2220139	0.4488	-12.88974	Homo sapiens (Human)	DTNA	DRP3
Q9Y4J8_PF00569_235	Q9Y4J8	Q9Y4J8_Q260C	ENVFHPVECSYCHSESMMGFRYRCQCCHNYQLCQDCFWRGHAGGSHSNQHQMKEYTSWKS	0.09573843	0.01087037	-0.301153	0.1060609	-9.739557	0.9840613	0.27	1.53472	-4.091	7.715	-0.033	5.131943	64.7	-0.2966292	0.8604	-13.65863	Homo sapiens (Human)	DTNA	DRP3
Q9Y4J8_PF00569_235	Q9Y4J8	Q9Y4J8_Q260D	ENVFHPVECSYCHSESMMGFRYRCQDCHNYQLCQDCFWRGHAGGSHSNQHQMKEYTSWKS	0.1615534	0.008712394	0.3409952	0.08500571	-7.863912	0.6756522	0.32	0.440583	-4.924	6.866	-0.032	1.969421	64.7	0.08002269	0.7603	-16.5938	Homo sapiens (Human)	DTNA	DRP3
Q9Y4J8_PF00569_235	Q9Y4J8	Q9Y4J8_Q260E	ENVFHPVECSYCHSESMMGFRYRCQECHNYQLCQDCFWRGHAGGSHSNQHQMKEYTSWKS	0.1206092	0.008511502	-0.05849196	0.08304564	-6.901671	0.4432964	0.22	-0.0271047	-4.168	6.516	-0.031	1.427094	64.7	-0.000272572	0.1927	-13.80782	Homo sapiens (Human)	DTNA	DRP3
Q9Y4J8_PF00569_235	Q9Y4J8	Q9Y4J8_Q260F	ENVFHPVECSYCHSESMMGFRYRCQFCHNYQLCQDCFWRGHAGGSHSNQHQMKEYTSWKS	0.09762983	0.02026567	-0.2826988	0.1977296	-9.522587	-0.2014454	0.13	0.244909	-4.729	7.437	-0.037	4.694794	64.7	-0.3105196	0.9034	-15.78254	Homo sapiens (Human)	DTNA	DRP3
Q9Y4J8_PF00569_235	Q9Y4J8	Q9Y4J8_Q260G	ENVFHPVECSYCHSESMMGFRYRCQGCHNYQLCQDCFWRGHAGGSHSNQHQMKEYTSWKS	0.09820934	0.005957907	-0.2770447	0.05813053	-8.043599	1.572918	-0.37	1.73776	-4.236	7.852	-0.027	4.503998	64.7	0.6220208	0.6254	-13.53735	Homo sapiens (Human)	DTNA	DRP3
Q9Y4J8_PF00569_235	Q9Y4J8	Q9Y4J8_Q260H	ENVFHPVECSYCHSESMMGFRYRCQHCHNYQLCQDCFWRGHAGGSHSNQHQMKEYTSWKS	0.09434718	0.009531669	-0.3147272	0.09299928	-7.329436	0.1872542	0.2	-0.238669	-3.251	4.869	-0.021	2.317337	64.7	-0.2601122	0.3184	-10.66304	Homo sapiens (Human)	DTNA	DRP3
Q9Y4J8_PF00569_235	Q9Y4J8	Q9Y4J8_Q260I	ENVFHPVECSYCHSESMMGFRYRCQICHNYQLCQDCFWRGHAGGSHSNQHQMKEYTSWKS	0.1277077	0.009365212	0.01076692	0.09137518	-6.939176	-0.358254	0.42	-0.0833575	-4.149	6.341	-0.033	2.168182	64.7	-0.2998319	0.6825	-13.73765	Homo sapiens (Human)	DTNA	DRP3
Q9Y4J8_PF00569_235	Q9Y4J8	Q9Y4J8_Q260K	ENVFHPVECSYCHSESMMGFRYRCQKCHNYQLCQDCFWRGHAGGSHSNQHQMKEYTSWKS	0.09710801	0.01332193	-0.2877902	0.1299804	-5.339724	0.496987	0.22	-0.0529158	-3.03	3.776	-0.024	-1.208908	64.7	0.1894254	0.1845	-8.659017	Homo sapiens (Human)	DTNA	DRP3
Q9Y4J8_PF00569_235	Q9Y4J8	Q9Y4J8_Q260L	ENVFHPVECSYCHSESMMGFRYRCQLCHNYQLCQDCFWRGHAGGSHSNQHQMKEYTSWKS	0.09715001	0.008953182	-0.2873804	0.08735505	-6.96238	-0.432556	0.22	-0.396732	-3.729	6.488	-0.024	3.978912	64.7	-0.08671373	0.3221	-12.28222	Homo sapiens (Human)	DTNA	DRP3
Q9Y4J8_PF00569_235	Q9Y4J8	Q9Y4J8_Q260M	ENVFHPVECSYCHSESMMGFRYRCQMCHNYQLCQDCFWRGHAGGSHSNQHQMKEYTSWKS	0.09020055	0.008801793	-0.3551853	0.08587797	-7.647842	0.1069954	0.15	0.619211	-3.957	6.93	-0.031	3.971161	64.7	0.05942428	0.5955	-12.93575	Homo sapiens (Human)	DTNA	DRP3
Q9Y4J8_PF00569_235	Q9Y4J8	Q9Y4J8_Q260N	ENVFHPVECSYCHSESMMGFRYRCQNCHNYQLCQDCFWRGHAGGSHSNQHQMKEYTSWKS	0.1288571	0.006646409	0.02198125	0.06484817	-6.964679	0.658915	0.15	0.904231	-3.835	7.65	-0.027	3.059799	64.7	0.02577376	0.4364	-11.8508	Homo sapiens (Human)	DTNA	DRP3
Q9Y4J8_PF00569_235	Q9Y4J8	Q9Y4J8_Q260P	ENVFHPVECSYCHSESMMGFRYRCQPCHNYQLCQDCFWRGHAGGSHSNQHQMKEYTSWKS	0.07077776	0.01105543	-0.5446911	0.1078664	-9.941572	3.17882	-0.24	1.66049	-4.538	7.354	-0.026	5.569076	64.7	1.215125	0.8036	-15.0884	Homo sapiens (Human)	DTNA	DRP3
Q9Y4J8_PF00569_235	Q9Y4J8	Q9Y4J8_Q260R	ENVFHPVECSYCHSESMMGFRYRCQRCHNYQLCQDCFWRGHAGGSHSNQHQMKEYTSWKS	0.1027863	0.005114291	-0.232388	0.04989948	-5.245822	0.180621	0.16	0.275271	-2.86	2.093	-0.019	-0.6500549	64.7	0.2053001	0.1894	-8.289476	Homo sapiens (Human)	DTNA	DRP3
Q9Y4J8_PF00569_235	Q9Y4J8	Q9Y4J8_Q260S	ENVFHPVECSYCHSESMMGFRYRCQSCHNYQLCQDCFWRGHAGGSHSNQHQMKEYTSWKS	0.1241528	0.005531379	-0.02391804	0.05396896	-6.886784	0.9914229	0.15	1.33382	-3.904	6.795	-0.027	2.87207	64.7	-0.02757287	0.4632	-12.57109	Homo sapiens (Human)	DTNA	DRP3
Q9Y4J8_PF00569_235	Q9Y4J8	Q9Y4J8_Q260T	ENVFHPVECSYCHSESMMGFRYRCQTCHNYQLCQDCFWRGHAGGSHSNQHQMKEYTSWKS	0.1278039	0.009058693	0.01170525	0.08838451	-7.023738	0.6590236	0.14	0.932354	-3.903	5.848	-0.031	1.904862	64.7	-0.3687096	0.4041	-12.85655	Homo sapiens (Human)	DTNA	DRP3
Q9Y4J8_PF00569_235	Q9Y4J8	Q9Y4J8_Q260V	ENVFHPVECSYCHSESMMGFRYRCQVCHNYQLCQDCFWRGHAGGSHSNQHQMKEYTSWKS	0.1545881	0.008251963	0.2730354	0.08051334	-6.040628	-0.1519392	0.28	0.343043	-4.126	6.044	-0.03	1.82106	64.7	-0.3225991	0.4815	-13.76499	Homo sapiens (Human)	DTNA	DRP3
Q9Y4J8_PF00569_235	Q9Y4J8	Q9Y4J8_Q260W	ENVFHPVECSYCHSESMMGFRYRCQWCHNYQLCQDCFWRGHAGGSHSNQHQMKEYTSWKS	0.07559187	0.01029406	-0.4977204	0.1004378	-10.56541	-0.5289386	0.25	0.72497	-4.606	7.781	-0.042	5.689163	64.7	-0.2091942	0.8999	-15.40391	Homo sapiens (Human)	DTNA	DRP3
Q9Y4J8_PF00569_235	Q9Y4J8	Q9Y4J8_Q260Y	ENVFHPVECSYCHSESMMGFRYRCQYCHNYQLCQDCFWRGHAGGSHSNQHQMKEYTSWKS	0.1017582	0.01248203	-0.242419	0.1217856	-9.305731	-0.08622021	0.16	0.268197	-4.261	6.419	-0.033	4.604111	64.7	-0.3853544	0.762	-14.16964	Homo sapiens (Human)	DTNA	DRP3
Q9Y4J8_PF00569_235	Q9Y4J8	Q9Y4J8_Q265*	ENVFHPVECSYCHSESMMGFRYRCQQCHNY*LCQDCFWRGHAGGSHSNQHQMKEYTSWKS	-0.01667523	0.03447692	-1.397959	0.3363869	NA	NA	NA	NA	NA	NA	NA	NA	11.4	NA	NA	NA	Homo sapiens (Human)	DTNA	DRP3
Q9Y4J8_PF00569_235	Q9Y4J8	Q9Y4J8_Q265A	ENVFHPVECSYCHSESMMGFRYRCQQCHNYALCQDCFWRGHAGGSHSNQHQMKEYTSWKS	0.1178743	0.005603945	-0.08517661	0.05467697	-9.375945	1.120709	0	1.38621	-4.69	7.503	-0.026	4.913742	11.4	1.019315	0.8027	-14.89857	Homo sapiens (Human)	DTNA	DRP3
Q9Y4J8_PF00569_235	Q9Y4J8	Q9Y4J8_Q265C	ENVFHPVECSYCHSESMMGFRYRCQQCHNYCLCQDCFWRGHAGGSHSNQHQMKEYTSWKS	0.1111236	0.0158328	-0.1510416	0.1544786	-9.440075	1.364709	0.59	1.00957	-4.74	8.567	-0.035	4.997269	11.4	0.2562054	0.9866	-14.76331	Homo sapiens (Human)	DTNA	DRP3
Q9Y4J8_PF00569_235	Q9Y4J8	Q9Y4J8_Q265D	ENVFHPVECSYCHSESMMGFRYRCQQCHNYDLCQDCFWRGHAGGSHSNQHQMKEYTSWKS	0.1254255	0.007747205	-0.01149977	0.07558849	-3.067702	1.640472	-0.66	2.19966	-4.333	6.312	-0.026	1.219894	11.4	1.379037	0.9824	-14.2992	Homo sapiens (Human)	DTNA	DRP3
Q9Y4J8_PF00569_235	Q9Y4J8	Q9Y4J8_Q265E	ENVFHPVECSYCHSESMMGFRYRCQQCHNYELCQDCFWRGHAGGSHSNQHQMKEYTSWKS	0.1380828	0.007344198	0.1119956	0.0716564	-6.442729	0.8589327	0	0.841175	-4.158	7.939	-0.024	3.213165	11.4	0.32208	0.6577	-12.74876	Homo sapiens (Human)	DTNA	DRP3
Q9Y4J8_PF00569_235	Q9Y4J8	Q9Y4J8_Q265F	ENVFHPVECSYCHSESMMGFRYRCQQCHNYFLCQDCFWRGHAGGSHSNQHQMKEYTSWKS	0.1388161	0.01508211	0.1191503	0.1471543	-10.50629	-0.2582983	0.39	6.65205	-4.926	8.533	-0.03	4.522934	11.4	0.09870911	0.984	-15.56688	Homo sapiens (Human)	DTNA	DRP3
Q9Y4J8_PF00569_235	Q9Y4J8	Q9Y4J8_Q265G	ENVFHPVECSYCHSESMMGFRYRCQQCHNYGLCQDCFWRGHAGGSHSNQHQMKEYTSWKS	0.1138377	0.00753462	-0.1245606	0.07351433	-9.630077	2.736754	-1.23	2.1653	-4.822	8.285	-0.031	5.336731	11.4	1.657331	0.9356	-15.42203	Homo sapiens (Human)	DTNA	DRP3
Q9Y4J8_PF00569_235	Q9Y4J8	Q9Y4J8_Q265H	ENVFHPVECSYCHSESMMGFRYRCQQCHNYHLCQDCFWRGHAGGSHSNQHQMKEYTSWKS	0.1155039	0.01363376	-0.1083038	0.1330229	-5.003867	0.3998302	0.09	4.34466	-3.184	5.045	-0.018	2.024597	11.4	0.2991056	0.854	-9.615914	Homo sapiens (Human)	DTNA	DRP3
Q9Y4J8_PF00569_235	Q9Y4J8	Q9Y4J8_Q265I	ENVFHPVECSYCHSESMMGFRYRCQQCHNYILCQDCFWRGHAGGSHSNQHQMKEYTSWKS	0.1211412	0.009085635	-0.05330161	0.08864738	-10.76642	0.08226575	0.75	-0.29721	-4.826	7.515	-0.033	3.68837	11.4	0.3543831	0.9468	-15.31631	Homo sapiens (Human)	DTNA	DRP3
Q9Y4J8_PF00569_235	Q9Y4J8	Q9Y4J8_Q265K	ENVFHPVECSYCHSESMMGFRYRCQQCHNYKLCQDCFWRGHAGGSHSNQHQMKEYTSWKS	0.09397479	0.01351445	-0.3183606	0.1318587	-9.556621	1.090808	-0.05	0.458353	-4.478	8.127	-0.024	4.541824	11.4	0.9542092	0.9494	-13.91898	Homo sapiens (Human)	DTNA	DRP3
Q9Y4J8_PF00569_235	Q9Y4J8	Q9Y4J8_Q265L	ENVFHPVECSYCHSESMMGFRYRCQQCHNYLLCQDCFWRGHAGGSHSNQHQMKEYTSWKS	0.1108838	0.007038903	-0.1533818	0.06867768	-9.755201	-0.1560537	0.23	-0.245766	-4.148	8.573	-0.021	4.412445	11.4	0.7170109	0.8498	-12.60305	Homo sapiens (Human)	DTNA	DRP3
Q9Y4J8_PF00569_235	Q9Y4J8	Q9Y4J8_Q265M	ENVFHPVECSYCHSESMMGFRYRCQQCHNYMLCQDCFWRGHAGGSHSNQHQMKEYTSWKS	0.1070554	0.01175241	-0.1907351	0.1146668	-10.60382	0.3008073	0.16	-0.419378	-4.705	8.327	-0.03	5.838471	11.4	0.2857721	0.861	-14.40835	Homo sapiens (Human)	DTNA	DRP3
Q9Y4J8_PF00569_235	Q9Y4J8	Q9Y4J8_Q265N	ENVFHPVECSYCHSESMMGFRYRCQQCHNYNLCQDCFWRGHAGGSHSNQHQMKEYTSWKS	0.1059309	0.0200555	-0.2017061	0.195679	-5.390847	1.245416	-0.21	1.56004	-3.478	4.377	-0.025	0.5274811	11.4	0.989898	0.6941	-11.2526	Homo sapiens (Human)	DTNA	DRP3
Q9Y4J8_PF00569_235	Q9Y4J8	Q9Y4J8_Q265P	ENVFHPVECSYCHSESMMGFRYRCQQCHNYPLCQDCFWRGHAGGSHSNQHQMKEYTSWKS	0.07167172	0.01121612	-0.5359688	0.1094342	-10.86818	4.028218	-0.88	2.99531	-4.262	7.97	-0.024	6.535004	11.4	2.224364	0.9717	-13.75613	Homo sapiens (Human)	DTNA	DRP3
Q9Y4J8_PF00569_235	Q9Y4J8	Q9Y4J8_Q265R	ENVFHPVECSYCHSESMMGFRYRCQQCHNYRLCQDCFWRGHAGGSHSNQHQMKEYTSWKS	0.09397456	0.008175304	-0.3183629	0.0797654	-9.189207	0.5510724	0.3	1.42694	-4.158	8.288	-0.021	4.516754	11.4	0.9184608	0.9363	-12.86354	Homo sapiens (Human)	DTNA	DRP3
Q9Y4J8_PF00569_235	Q9Y4J8	Q9Y4J8_Q265S	ENVFHPVECSYCHSESMMGFRYRCQQCHNYSLCQDCFWRGHAGGSHSNQHQMKEYTSWKS	0.1258674	0.006124078	-0.007187996	0.05975184	-8.241623	1.71376	-0.45	1.65232	-4.262	6.53	-0.025	2.384811	11.4	0.6691493	0.6213	-13.5099	Homo sapiens (Human)	DTNA	DRP3
Q9Y4J8_PF00569_235	Q9Y4J8	Q9Y4J8_Q265T	ENVFHPVECSYCHSESMMGFRYRCQQCHNYTLCQDCFWRGHAGGSHSNQHQMKEYTSWKS	0.1351288	0.007886634	0.08317417	0.07694888	-9.92479	1.104209	-0.11	0.720175	-4.348	5.89	-0.027	1.565811	11.4	0.4434064	0.7938	-13.74493	Homo sapiens (Human)	DTNA	DRP3
Q9Y4J8_PF00569_235	Q9Y4J8	Q9Y4J8_Q265V	ENVFHPVECSYCHSESMMGFRYRCQQCHNYVLCQDCFWRGHAGGSHSNQHQMKEYTSWKS	0.1366341	0.007205316	0.09786117	0.07030135	-9.407524	0.3062316	0.33	-0.282396	-4.639	7.564	-0.031	3.716064	11.4	0.2003154	0.878	-14.51153	Homo sapiens (Human)	DTNA	DRP3
Q9Y4J8_PF00569_235	Q9Y4J8	Q9Y4J8_Q265W	ENVFHPVECSYCHSESMMGFRYRCQQCHNYWLCQDCFWRGHAGGSHSNQHQMKEYTSWKS	0.1379099	0.01245494	0.1103087	0.1215212	-12.24876	-0.4094531	0.94	5.21146	-5.028	8.388	-0.037	5.524857	11.4	0.09623373	0.9927	-16.50472	Homo sapiens (Human)	DTNA	DRP3
Q9Y4J8_PF00569_235	Q9Y4J8	Q9Y4J8_Q265Y	ENVFHPVECSYCHSESMMGFRYRCQQCHNYYLCQDCFWRGHAGGSHSNQHQMKEYTSWKS	0.123146	0.01055385	-0.03374119	0.1029725	-8.346383	-0.02025737	0.44	4.99158	-4.4	8.063	-0.026	3.679932	11.4	0.1406558	0.9832	-13.65217	Homo sapiens (Human)	DTNA	DRP3
Q9Y4J8_PF00569_235	Q9Y4J8	Q9Y4J8_Q268*	ENVFHPVECSYCHSESMMGFRYRCQQCHNYQLC*DCFWRGHAGGSHSNQHQMKEYTSWKS	NA	NA	NA	NA	NA	NA	NA	NA	NA	NA	NA	NA	21.5	NA	NA	NA	Homo sapiens (Human)	DTNA	DRP3
Q9Y4J8_PF00569_235	Q9Y4J8	Q9Y4J8_Q268A	ENVFHPVECSYCHSESMMGFRYRCQQCHNYQLCADCFWRGHAGGSHSNQHQMKEYTSWKS	0.1211285	0.01262596	-0.05342574	0.1231899	-8.691231	0.2462509	0.26	-0.385105	-4.87	9.368	-0.027	6.037857	21.5	0.366335	0.8766	-15.26322	Homo sapiens (Human)	DTNA	DRP3
Q9Y4J8_PF00569_235	Q9Y4J8	Q9Y4J8_Q268C	ENVFHPVECSYCHSESMMGFRYRCQQCHNYQLCCDCFWRGHAGGSHSNQHQMKEYTSWKS	0.0451338	0.06697874	-0.7948959	0.653503	-11.09061	0.6292093	-0.01	0.0260458	-5.316	9.624	-0.032	7.589416	21.5	0.6579847	0.9987	-18.29382	Homo sapiens (Human)	DTNA	DRP3
Q9Y4J8_PF00569_235	Q9Y4J8	Q9Y4J8_Q268D	ENVFHPVECSYCHSESMMGFRYRCQQCHNYQLCDDCFWRGHAGGSHSNQHQMKEYTSWKS	0.09923177	0.01363208	-0.267069	0.1330065	-10.67031	1.133371	0.28	1.92106	-5.325	9.45	-0.025	6.970886	21.5	1.38278	0.9964	-19.21299	Homo sapiens (Human)	DTNA	DRP3
Q9Y4J8_PF00569_235	Q9Y4J8	Q9Y4J8_Q268E	ENVFHPVECSYCHSESMMGFRYRCQQCHNYQLCEDCFWRGHAGGSHSNQHQMKEYTSWKS	0.1311639	0.01123489	0.04448917	0.1096174	-8.366818	0.2863599	0.45	-0.333984	-4.651	9.084	-0.024	5.651062	21.5	0.2721286	0.675	-14.79571	Homo sapiens (Human)	DTNA	DRP3
Q9Y4J8_PF00569_235	Q9Y4J8	Q9Y4J8_Q268F	ENVFHPVECSYCHSESMMGFRYRCQQCHNYQLCFDCFWRGHAGGSHSNQHQMKEYTSWKS	0.08623764	0.01424029	-0.393851	0.1389406	-10.74535	0.1003105	0.25	0.039472	-5.337	9.676	-0.036	6.62146	21.5	1.059809	0.9988	-18.2947	Homo sapiens (Human)	DTNA	DRP3
Q9Y4J8_PF00569_235	Q9Y4J8	Q9Y4J8_Q268G	ENVFHPVECSYCHSESMMGFRYRCQQCHNYQLCGDCFWRGHAGGSHSNQHQMKEYTSWKS	0.1238387	0.01138779	-0.02698258	0.1111092	-7.79451	1.995328	-0.66	0.789085	-4.914	9.883	-0.028	6.641907	21.5	0.8429424	0.9209	-15.36722	Homo sapiens (Human)	DTNA	DRP3
Q9Y4J8_PF00569_235	Q9Y4J8	Q9Y4J8_Q268H	ENVFHPVECSYCHSESMMGFRYRCQQCHNYQLCHDCFWRGHAGGSHSNQHQMKEYTSWKS	0.1105823	0.006711566	-0.1563236	0.06548389	-7.929473	0.1046686	0.34	5.38191	-4.052	7.87	-0.02	6.472	21.5	0.6965808	0.9904	-13.20526	Homo sapiens (Human)	DTNA	DRP3
Q9Y4J8_PF00569_235	Q9Y4J8	Q9Y4J8_Q268I	ENVFHPVECSYCHSESMMGFRYRCQQCHNYQLCIDCFWRGHAGGSHSNQHQMKEYTSWKS	0.006171457	0.1040597	-1.175046	1.015297	-10.39532	-0.4576828	0.36	2.56457	-5.196	8.155	-0.037	5.476623	21.5	1.25746	0.9915	-18.01328	Homo sapiens (Human)	DTNA	DRP3
Q9Y4J8_PF00569_235	Q9Y4J8	Q9Y4J8_Q268K	ENVFHPVECSYCHSESMMGFRYRCQQCHNYQLCKDCFWRGHAGGSHSNQHQMKEYTSWKS	0.1395864	0.01679081	0.1266657	0.1638258	-8.995798	0.5018919	0.34	-0.194265	-4.746	9.15	-0.022	7.04866	21.5	0.6396363	0.9631	-15.20442	Homo sapiens (Human)	DTNA	DRP3
Q9Y4J8_PF00569_235	Q9Y4J8	Q9Y4J8_Q268L	ENVFHPVECSYCHSESMMGFRYRCQQCHNYQLCLDCFWRGHAGGSHSNQHQMKEYTSWKS	0.08321967	0.0094684	-0.4232969	0.09238197	-9.623113	-0.594851	0.32	1.19357	-4.804	9.331	-0.027	4.364746	21.5	1.13996	0.9753	-15.68341	Homo sapiens (Human)	DTNA	DRP3
Q9Y4J8_PF00569_235	Q9Y4J8	Q9Y4J8_Q268M	ENVFHPVECSYCHSESMMGFRYRCQQCHNYQLCMDCFWRGHAGGSHSNQHQMKEYTSWKS	0.09567871	0.01422826	-0.3017356	0.1388233	-10.44715	-0.3812952	0.53	-0.722327	-5.107	9.756	-0.029	7.132645	21.5	0.6276954	0.9511	-16.69717	Homo sapiens (Human)	DTNA	DRP3
Q9Y4J8_PF00569_235	Q9Y4J8	Q9Y4J8_Q268N	ENVFHPVECSYCHSESMMGFRYRCQQCHNYQLCNDCFWRGHAGGSHSNQHQMKEYTSWKS	0.1116048	0.01110792	-0.1463472	0.1083786	-9.103961	0.6932741	0.2	1.60165	-4.966	10.005	-0.026	7.359222	21.5	1.095827	0.9589	-15.67814	Homo sapiens (Human)	DTNA	DRP3
Q9Y4J8_PF00569_235	Q9Y4J8	Q9Y4J8_Q268P	ENVFHPVECSYCHSESMMGFRYRCQQCHNYQLCPDCFWRGHAGGSHSNQHQMKEYTSWKS	0.1099101	0.01633585	-0.162882	0.1593868	-10.3594	3.188775	-0.19	-0.56356	-4.905	9.624	-0.027	6.238373	21.5	1.982412	0.9217	-16.01289	Homo sapiens (Human)	DTNA	DRP3
Q9Y4J8_PF00569_235	Q9Y4J8	Q9Y4J8_Q268R	ENVFHPVECSYCHSESMMGFRYRCQQCHNYQLCRDCFWRGHAGGSHSNQHQMKEYTSWKS	0.1218035	0.005394067	-0.046839	0.05262922	-8.522919	0.09865092	0.29	-0.310779	-4.578	9.862	-0.022	6.768204	21.5	0.7570656	0.9697	-14.52002	Homo sapiens (Human)	DTNA	DRP3
Q9Y4J8_PF00569_235	Q9Y4J8	Q9Y4J8_Q268S	ENVFHPVECSYCHSESMMGFRYRCQQCHNYQLCSDCFWRGHAGGSHSNQHQMKEYTSWKS	0.1176548	0.01188103	-0.08731804	0.1159217	-7.797153	0.818738	0.21	0.503153	-4.8	9.135	-0.028	5.929459	21.5	0.665306	0.8641	-15.19286	Homo sapiens (Human)	DTNA	DRP3
Q9Y4J8_PF00569_235	Q9Y4J8	Q9Y4J8_Q268T	ENVFHPVECSYCHSESMMGFRYRCQQCHNYQLCTDCFWRGHAGGSHSNQHQMKEYTSWKS	0.1070819	0.01741014	-0.1904761	0.1698685	-9.679039	0.450277	0.21	0.14046	-5.146	9.901	-0.028	7.196945	21.5	0.8221802	0.9132	-16.86604	Homo sapiens (Human)	DTNA	DRP3
Q9Y4J8_PF00569_235	Q9Y4J8	Q9Y4J8_Q268V	ENVFHPVECSYCHSESMMGFRYRCQQCHNYQLCVDCFWRGHAGGSHSNQHQMKEYTSWKS	0.1092685	0.01323687	-0.1691415	0.1291504	-10.45223	-0.4538884	0.33	0.0273319	-5.254	10.058	-0.036	5.871811	21.5	1.00593	0.9788	-17.50886	Homo sapiens (Human)	DTNA	DRP3
Q9Y4J8_PF00569_235	Q9Y4J8	Q9Y4J8_Q268W	ENVFHPVECSYCHSESMMGFRYRCQQCHNYQLCWDCFWRGHAGGSHSNQHQMKEYTSWKS	0.06449385	0.0158567	-0.6060023	0.1547118	-11.05766	0.03340784	0.84	2.33095	-5.31	9.882	-0.036	8.876572	21.5	1.152285	0.9992	-17.71914	Homo sapiens (Human)	DTNA	DRP3
Q9Y4J8_PF00569_235	Q9Y4J8	Q9Y4J8_Q268Y	ENVFHPVECSYCHSESMMGFRYRCQQCHNYQLCYDCFWRGHAGGSHSNQHQMKEYTSWKS	0.1114997	0.01236738	-0.1473723	0.1206669	-11.16234	0.3802636	0.33	0.287397	-5.287	9.751	-0.038	7.874557	21.5	1.007848	0.9993	-17.96298	Homo sapiens (Human)	DTNA	DRP3
Q9Y4J8_PF00569_235	Q9Y4J8	Q9Y4J8_Q283*	ENVFHPVECSYCHSESMMGFRYRCQQCHNYQLCQDCFWRGHAGGSHSN*HQMKEYTSWKS	0.04390942	0.008652591	-0.806842	0.08442223	NA	NA	NA	NA	NA	NA	NA	NA	90.9	NA	NA	NA	Homo sapiens (Human)	DTNA	DRP3
Q9Y4J8_PF00569_235	Q9Y4J8	Q9Y4J8_Q283A	ENVFHPVECSYCHSESMMGFRYRCQQCHNYQLCQDCFWRGHAGGSHSNAHQMKEYTSWKS	0.1340826	0.00315363	0.07296629	0.03076957	-6.51079	-0.03018572	0.16	0.633125	-3.816	5.82	-0.029	0.9685516	90.9	0.04324031	0.4308	-11.91521	Homo sapiens (Human)	DTNA	DRP3
Q9Y4J8_PF00569_235	Q9Y4J8	Q9Y4J8_Q283C	ENVFHPVECSYCHSESMMGFRYRCQQCHNYQLCQDCFWRGHAGGSHSNCHQMKEYTSWKS	0.1181382	0.005012682	-0.08260159	0.0489081	-8.940064	0.8002294	0.27	0.0647735	-4.37	7.158	-0.041	3.045135	90.9	-0.05144733	0.9637	-13.97379	Homo sapiens (Human)	DTNA	DRP3
Q9Y4J8_PF00569_235	Q9Y4J8	Q9Y4J8_Q283D	ENVFHPVECSYCHSESMMGFRYRCQQCHNYQLCQDCFWRGHAGGSHSNDHQMKEYTSWKS	0.139729	0.00617493	0.128057	0.060248	-6.380016	-0.6706455	0.18	-0.0541699	-3.253	3.911	-0.029	-2.658073	90.9	0.1386498	0.7634	-10.26255	Homo sapiens (Human)	DTNA	DRP3
Q9Y4J8_PF00569_235	Q9Y4J8	Q9Y4J8_Q283E	ENVFHPVECSYCHSESMMGFRYRCQQCHNYQLCQDCFWRGHAGGSHSNEHQMKEYTSWKS	0.1387667	0.004972881	0.1186684	0.04851977	-6.036222	-0.7285305	0.21	-0.347342	-3.237	4.497	-0.025	-1.510818	90.9	0.09748775	0.2129	-9.868653	Homo sapiens (Human)	DTNA	DRP3
Q9Y4J8_PF00569_235	Q9Y4J8	Q9Y4J8_Q283F	ENVFHPVECSYCHSESMMGFRYRCQQCHNYQLCQDCFWRGHAGGSHSNFHQMKEYTSWKS	0.1124546	0.006036286	-0.1380559	0.05889527	-8.123462	-0.3980115	0.17	0.870584	-4.38	8.271	-0.035	1.937866	90.9	0.2260492	0.9569	-13.35221	Homo sapiens (Human)	DTNA	DRP3
Q9Y4J8_PF00569_235	Q9Y4J8	Q9Y4J8_Q283G	ENVFHPVECSYCHSESMMGFRYRCQQCHNYQLCQDCFWRGHAGGSHSNGHQMKEYTSWKS	0.1371836	0.003909504	0.1032223	0.03814453	-7.499589	0.4282795	0.18	0.8355	-3.968	6.694	-0.032	0.3618164	90.9	0.2329404	0.5994	-12.73258	Homo sapiens (Human)	DTNA	DRP3
Q9Y4J8_PF00569_235	Q9Y4J8	Q9Y4J8_Q283H	ENVFHPVECSYCHSESMMGFRYRCQQCHNYQLCQDCFWRGHAGGSHSNHHQMKEYTSWKS	0.1121083	0.007803302	-0.1414346	0.07613582	-6.201394	-0.6338456	0.18	0.616732	-3.218	5.96	-0.016	0.6113281	90.9	0.04240048	0.592	-9.102103	Homo sapiens (Human)	DTNA	DRP3
Q9Y4J8_PF00569_235	Q9Y4J8	Q9Y4J8_Q283I	ENVFHPVECSYCHSESMMGFRYRCQQCHNYQLCQDCFWRGHAGGSHSNIHQMKEYTSWKS	0.1055954	0.006126372	-0.2049795	0.05977423	-8.091522	-0.2693079	0.26	0.0153121	-4.414	7.235	-0.031	2.747269	90.9	0.3247776	0.8043	-13.55616	Homo sapiens (Human)	DTNA	DRP3
Q9Y4J8_PF00569_235	Q9Y4J8	Q9Y4J8_Q283K	ENVFHPVECSYCHSESMMGFRYRCQQCHNYQLCQDCFWRGHAGGSHSNKHQMKEYTSWKS	0.1122745	0.004693072	-0.139813	0.0457897	-6.223731	-0.396871	0.18	0.290717	-3.813	6.63	-0.025	0.2825012	90.9	0.09754139	0.4638	-12.02501	Homo sapiens (Human)	DTNA	DRP3
Q9Y4J8_PF00569_235	Q9Y4J8	Q9Y4J8_Q283L	ENVFHPVECSYCHSESMMGFRYRCQQCHNYQLCQDCFWRGHAGGSHSNLHQMKEYTSWKS	0.1263066	0.003519835	-0.002903351	0.03434258	-6.569847	-0.4723514	0.19	-0.231778	-3.606	7.586	-0.024	3.092133	90.9	0.2024976	0.4099	-10.57702	Homo sapiens (Human)	DTNA	DRP3
Q9Y4J8_PF00569_235	Q9Y4J8	Q9Y4J8_Q283M	ENVFHPVECSYCHSESMMGFRYRCQQCHNYQLCQDCFWRGHAGGSHSNMHQMKEYTSWKS	0.1119827	0.005087629	-0.1426595	0.04963935	-6.356615	-0.3214043	0.16	3.62787e-06	-3.971	7.822	-0.029	3.393555	90.9	0.1777139	0.6619	-11.95264	Homo sapiens (Human)	DTNA	DRP3
Q9Y4J8_PF00569_235	Q9Y4J8	Q9Y4J8_Q283N	ENVFHPVECSYCHSESMMGFRYRCQQCHNYQLCQDCFWRGHAGGSHSNNHQMKEYTSWKS	0.128534	0.006400122	0.01882942	0.06244517	-6.215148	-0.2473789	0.18	0.146353	-3.382	5.96	-0.026	0.4561615	90.9	0.08000034	0.4889	-10.23614	Homo sapiens (Human)	DTNA	DRP3
Q9Y4J8_PF00569_235	Q9Y4J8	Q9Y4J8_Q283P	ENVFHPVECSYCHSESMMGFRYRCQQCHNYQLCQDCFWRGHAGGSHSNPHQMKEYTSWKS	0.1011015	0.00535605	-0.248826	0.0522583	-8.35718	0.8020958	0.16	1.13578	-3.986	7.453	-0.024	3.407425	90.9	1.237947	0.7533	-12.48605	Homo sapiens (Human)	DTNA	DRP3
Q9Y4J8_PF00569_235	Q9Y4J8	Q9Y4J8_Q283R	ENVFHPVECSYCHSESMMGFRYRCQQCHNYQLCQDCFWRGHAGGSHSNRHQMKEYTSWKS	0.1283133	0.003598877	0.01667608	0.03511378	-5.825589	-0.3950122	0.18	0.270156	-3.764	6.455	-0.024	1.396835	90.9	0.1652738	0.4742	-12.21626	Homo sapiens (Human)	DTNA	DRP3
Q9Y4J8_PF00569_235	Q9Y4J8	Q9Y4J8_Q283S	ENVFHPVECSYCHSESMMGFRYRCQQCHNYQLCQDCFWRGHAGGSHSNSHQMKEYTSWKS	0.1295726	0.003676717	0.02896232	0.03587326	-6.139412	-0.2018944	0.17	0.0702721	-3.43	5.126	-0.027	-0.9478607	90.9	0.06911284	0.4037	-10.5919	Homo sapiens (Human)	DTNA	DRP3
Q9Y4J8_PF00569_235	Q9Y4J8	Q9Y4J8_Q283T	ENVFHPVECSYCHSESMMGFRYRCQQCHNYQLCQDCFWRGHAGGSHSNTHQMKEYTSWKS	0.133988	0.004200599	0.07204332	0.04098471	-5.711826	-0.2019791	0.17	0.574749	-3.614	5.167	-0.026	-0.7320252	90.9	0.1254802	0.4051	-10.7062	Homo sapiens (Human)	DTNA	DRP3
Q9Y4J8_PF00569_235	Q9Y4J8	Q9Y4J8_Q283V	ENVFHPVECSYCHSESMMGFRYRCQQCHNYQLCQDCFWRGHAGGSHSNVHQMKEYTSWKS	0.1231094	0.00364111	-0.03409787	0.03552585	-7.528778	-0.02823623	0.27	0.381512	-4.268	7.195	-0.031	1.705124	90.9	0.3601603	0.6348	-13.0376	Homo sapiens (Human)	DTNA	DRP3
Q9Y4J8_PF00569_235	Q9Y4J8	Q9Y4J8_Q283W	ENVFHPVECSYCHSESMMGFRYRCQQCHNYQLCQDCFWRGHAGGSHSNWHQMKEYTSWKS	0.09296635	0.004947095	-0.3281999	0.04826817	-9.746947	-0.89926	0.18	0.524636	-4.86	8.095	-0.054	1.681458	90.9	0.2221726	0.9763	-15.95448	Homo sapiens (Human)	DTNA	DRP3
Q9Y4J8_PF00569_235	Q9Y4J8	Q9Y4J8_Q283Y	ENVFHPVECSYCHSESMMGFRYRCQQCHNYQLCQDCFWRGHAGGSHSNYHQMKEYTSWKS	0.1003159	0.004688873	-0.2564912	0.04574874	-8.599805	-0.3917527	0.17	0.273017	-3.94	7.164	-0.033	1.050842	90.9	0.214317	0.9238	-12.57611	Homo sapiens (Human)	DTNA	DRP3
Q9Y4J8_PF00569_235	Q9Y4J8	Q9Y4J8_Q285*	ENVFHPVECSYCHSESMMGFRYRCQQCHNYQLCQDCFWRGHAGGSHSNQH*MKEYTSWKS	-0.01435951	0.0352568	-1.375365	0.3439961	NA	NA	NA	NA	NA	NA	NA	NA	65.5	NA	NA	NA	Homo sapiens (Human)	DTNA	DRP3
Q9Y4J8_PF00569_235	Q9Y4J8	Q9Y4J8_Q285A	ENVFHPVECSYCHSESMMGFRYRCQQCHNYQLCQDCFWRGHAGGSHSNQHAMKEYTSWKS	0.119844	0.01000398	-0.06595793	0.09760759	-6.714696	0.08454321	0.07	0.201033	-4.121	6.179	-0.032	0.9208832	65.5	0.05771643	0.5829	-13.48293	Homo sapiens (Human)	DTNA	DRP3
Q9Y4J8_PF00569_235	Q9Y4J8	Q9Y4J8_Q285C	ENVFHPVECSYCHSESMMGFRYRCQQCHNYQLCQDCFWRGHAGGSHSNQHCMKEYTSWKS	0.1114681	0.008410588	-0.1476804	0.08206103	-9.120709	0.8451743	0.11	0.231568	-4.767	8.186	-0.051	4.538895	65.5	-0.07712388	0.9851	-15.43297	Homo sapiens (Human)	DTNA	DRP3
Q9Y4J8_PF00569_235	Q9Y4J8	Q9Y4J8_Q285D	ENVFHPVECSYCHSESMMGFRYRCQQCHNYQLCQDCFWRGHAGGSHSNQHDMKEYTSWKS	0.1370067	0.006163573	0.1014966	0.0601372	-6.721739	-0.3344417	0.08	0.245019	-3.681	4.14	-0.036	-0.04377747	65.5	0.2556248	0.9484	-12.80195	Homo sapiens (Human)	DTNA	DRP3
Q9Y4J8_PF00569_235	Q9Y4J8	Q9Y4J8_Q285E	ENVFHPVECSYCHSESMMGFRYRCQQCHNYQLCQDCFWRGHAGGSHSNQHEMKEYTSWKS	0.1364385	0.008483272	0.0959525	0.0827702	-4.609957	-0.4629184	0.12	0.21572	-3.109	4.466	-0.029	-1.315033	65.5	0.131406	0.2969	-8.147862	Homo sapiens (Human)	DTNA	DRP3
Q9Y4J8_PF00569_235	Q9Y4J8	Q9Y4J8_Q285F	ENVFHPVECSYCHSESMMGFRYRCQQCHNYQLCQDCFWRGHAGGSHSNQHFMKEYTSWKS	0.07164883	0.01893975	-0.5361921	0.1847927	-8.459695	-0.2197196	0.08	-0.381824	-4.82	7.23	-0.048	3.860886	65.5	0.08121806	0.9853	-16.06157	Homo sapiens (Human)	DTNA	DRP3
Q9Y4J8_PF00569_235	Q9Y4J8	Q9Y4J8_Q285G	ENVFHPVECSYCHSESMMGFRYRCQQCHNYQLCQDCFWRGHAGGSHSNQHGMKEYTSWKS	0.1026698	0.007534272	-0.2335245	0.07351092	-8.627336	0.7153163	-0.17	0.817801	-4.537	7.811	-0.038	3.144486	65.5	0.3762519	0.8569	-14.90323	Homo sapiens (Human)	DTNA	DRP3
Q9Y4J8_PF00569_235	Q9Y4J8	Q9Y4J8_Q285H	ENVFHPVECSYCHSESMMGFRYRCQQCHNYQLCQDCFWRGHAGGSHSNQHHMKEYTSWKS	0.09386689	0.0137811	-0.3194134	0.1344605	-6.559454	-0.3483143	0.08	0.492626	-3.46	7.304	-0.018	3.312164	65.5	-0.07792431	0.8779	-10.47128	Homo sapiens (Human)	DTNA	DRP3
Q9Y4J8_PF00569_235	Q9Y4J8	Q9Y4J8_Q285I	ENVFHPVECSYCHSESMMGFRYRCQQCHNYQLCQDCFWRGHAGGSHSNQHIMKEYTSWKS	0.1275062	0.008013325	0.008800598	0.07818499	-7.977313	-0.422269	0.18	-0.1817	-4.511	7.506	-0.03	3.213089	65.5	0.02905983	0.8826	-14.35368	Homo sapiens (Human)	DTNA	DRP3
Q9Y4J8_PF00569_235	Q9Y4J8	Q9Y4J8_Q285K	ENVFHPVECSYCHSESMMGFRYRCQQCHNYQLCQDCFWRGHAGGSHSNQHKMKEYTSWKS	0.1313031	0.007019142	0.04584689	0.06848487	-6.559185	-0.1512066	0.08	-0.532378	-4.021	7.631	-0.026	1.307632	65.5	-0.06511939	0.7001	-13.08051	Homo sapiens (Human)	DTNA	DRP3
Q9Y4J8_PF00569_235	Q9Y4J8	Q9Y4J8_Q285L	ENVFHPVECSYCHSESMMGFRYRCQQCHNYQLCQDCFWRGHAGGSHSNQHLMKEYTSWKS	0.1108854	0.006312398	-0.1533655	0.06158926	-6.403226	-0.6563941	0.09	-0.194152	-3.818	7.849	-0.033	3.19841	65.5	0.0834682	0.6284	-11.82844	Homo sapiens (Human)	DTNA	DRP3
Q9Y4J8_PF00569_235	Q9Y4J8	Q9Y4J8_Q285M	ENVFHPVECSYCHSESMMGFRYRCQQCHNYQLCQDCFWRGHAGGSHSNQHMMKEYTSWKS	0.09232224	0.01118576	-0.3344843	0.109138	-7.240967	-0.2187773	0.07	-0.297289	-4.182	7.697	-0.03	4.479599	65.5	0.1479545	0.7669	-13.319	Homo sapiens (Human)	DTNA	DRP3
Q9Y4J8_PF00569_235	Q9Y4J8	Q9Y4J8_Q285N	ENVFHPVECSYCHSESMMGFRYRCQQCHNYQLCQDCFWRGHAGGSHSNQHNMKEYTSWKS	0.1169088	0.008802705	-0.09459654	0.08588687	-6.879949	-0.118601	0.08	0.539639	-4.059	7.035	-0.029	2.651855	65.5	0.1157439	0.8329	-13.09328	Homo sapiens (Human)	DTNA	DRP3
Q9Y4J8_PF00569_235	Q9Y4J8	Q9Y4J8_Q285P	ENVFHPVECSYCHSESMMGFRYRCQQCHNYQLCQDCFWRGHAGGSHSNQHPMKEYTSWKS	0.1172965	0.008837757	-0.0908133	0.08622886	-5.380477	0.8082315	-0.1	-1.18233	-3.624	4.146	-0.036	-0.7919312	65.5	-0.2372693	0.6045	-12.02203	Homo sapiens (Human)	DTNA	DRP3
Q9Y4J8_PF00569_235	Q9Y4J8	Q9Y4J8_Q285R	ENVFHPVECSYCHSESMMGFRYRCQQCHNYQLCQDCFWRGHAGGSHSNQHRMKEYTSWKS	0.1227239	0.00553989	-0.03785915	0.054052	-6.513908	-0.2993472	0.08	-0.39458	-4.02	7.001	-0.026	1.390823	65.5	0.04120129	0.6971	-13.30676	Homo sapiens (Human)	DTNA	DRP3
Q9Y4J8_PF00569_235	Q9Y4J8	Q9Y4J8_Q285S	ENVFHPVECSYCHSESMMGFRYRCQQCHNYQLCQDCFWRGHAGGSHSNQHSMKEYTSWKS	0.1329954	0.006136785	0.0623582	0.05987583	-7.116526	-0.03596233	0.07	0.38901	-4.22	6.813	-0.032	0.768631	65.5	0.05909204	0.6698	-13.42723	Homo sapiens (Human)	DTNA	DRP3
Q9Y4J8_PF00569_235	Q9Y4J8	Q9Y4J8_Q285T	ENVFHPVECSYCHSESMMGFRYRCQQCHNYQLCQDCFWRGHAGGSHSNQHTMKEYTSWKS	0.1308627	0.00603781	0.04155001	0.05891014	-7.270929	-0.06102055	0.08	0.251011	-4.226	6.799	-0.032	1.684677	65.5	0.1512409	0.6511	-13.28054	Homo sapiens (Human)	DTNA	DRP3
Q9Y4J8_PF00569_235	Q9Y4J8	Q9Y4J8_Q285V	ENVFHPVECSYCHSESMMGFRYRCQQCHNYQLCQDCFWRGHAGGSHSNQHVMKEYTSWKS	0.1145914	0.006373149	-0.1172068	0.062182	-7.384843	-0.2368647	0.12	-0.0223467	-4.137	6.047	-0.033	2.373398	65.5	0.1551365	0.7055	-13.76292	Homo sapiens (Human)	DTNA	DRP3
Q9Y4J8_PF00569_235	Q9Y4J8	Q9Y4J8_Q285W	ENVFHPVECSYCHSESMMGFRYRCQQCHNYQLCQDCFWRGHAGGSHSNQHWMKEYTSWKS	0.07357345	0.009748731	-0.5174139	0.09511713	-9.124789	-0.7427507	0.08	-0.0928348	-4.991	7.737	-0.064	4.878937	65.5	0.1372729	0.9933	-16.89594	Homo sapiens (Human)	DTNA	DRP3
Q9Y4J8_PF00569_235	Q9Y4J8	Q9Y4J8_Q285Y	ENVFHPVECSYCHSESMMGFRYRCQQCHNYQLCQDCFWRGHAGGSHSNQHYMKEYTSWKS	0.1344963	0.01366346	0.07700217	0.1333126	-8.448768	-0.1929225	0.08	-0.151747	-4.556	7.616	-0.043	4.531754	65.5	0.02280623	0.985	-14.94548	Homo sapiens (Human)	DTNA	DRP3
Q9Y4J8_PF00569_235	Q9Y4J8	Q9Y4J8_R255*	ENVFHPVECSYCHSESMMGF*YRCQQCHNYQLCQDCFWRGHAGGSHSNQHQMKEYTSWKS	NA	NA	NA	NA	NA	NA	NA	NA	NA	NA	NA	NA	11.1	NA	NA	NA	Homo sapiens (Human)	DTNA	DRP3
Q9Y4J8_PF00569_235	Q9Y4J8	Q9Y4J8_R255A	ENVFHPVECSYCHSESMMGFAYRCQQCHNYQLCQDCFWRGHAGGSHSNQHQMKEYTSWKS	0.1245971	0.01068264	-0.01958294	0.1042291	-12.05771	1.949609	-1.36	2.4369	-5.343	10.092	-0.024	8.211349	11.1	0.5829586	0.9985	-17.15513	Homo sapiens (Human)	DTNA	DRP3
Q9Y4J8_PF00569_235	Q9Y4J8	Q9Y4J8_R255C	ENVFHPVECSYCHSESMMGFCYRCQQCHNYQLCQDCFWRGHAGGSHSNQHQMKEYTSWKS	0.117125	0.01661743	-0.09248736	0.1621341	-9.23609	2.150986	0.19	1.78725	-4.089	8.805	-0.053	5.978699	11.1	-0.6374536	0.9767	-11.88876	Homo sapiens (Human)	DTNA	DRP3
Q9Y4J8_PF00569_235	Q9Y4J8	Q9Y4J8_R255D	ENVFHPVECSYCHSESMMGFDYRCQQCHNYQLCQDCFWRGHAGGSHSNQHQMKEYTSWKS	0.08193674	0.0121104	-0.4358143	0.1181596	-15.17408	3.645261	-0.54	3.40651	-5.17	9.788	-0.036	10.01923	11.1	1.523537	0.9997	-20.06946	Homo sapiens (Human)	DTNA	DRP3
Q9Y4J8_PF00569_235	Q9Y4J8	Q9Y4J8_R255E	ENVFHPVECSYCHSESMMGFEYRCQQCHNYQLCQDCFWRGHAGGSHSNQHQMKEYTSWKS	0.119452	0.02333162	-0.06978271	0.2276437	-13.87228	2.854089	0.35	2.56811	-5.325	9.734	-0.036	9.618973	11.1	0.7656139	0.9976	-18.76984	Homo sapiens (Human)	DTNA	DRP3
Q9Y4J8_PF00569_235	Q9Y4J8	Q9Y4J8_R255F	ENVFHPVECSYCHSESMMGFFYRCQQCHNYQLCQDCFWRGHAGGSHSNQHQMKEYTSWKS	0.1072931	0.02134229	-0.1884153	0.208234	-12.81628	0.2008738	1.13	-0.0786744	-5.352	9.921	-0.032	6.840713	11.1	-1.035927	0.9993	-17.33419	Homo sapiens (Human)	DTNA	DRP3
Q9Y4J8_PF00569_235	Q9Y4J8	Q9Y4J8_R255G	ENVFHPVECSYCHSESMMGFGYRCQQCHNYQLCQDCFWRGHAGGSHSNQHQMKEYTSWKS	0.1111865	0.009269824	-0.1504282	0.09044449	-10.80856	4.434496	-1.72	4.01693	-4.739	10.014	-0.021	6.429108	11.1	1.01454	0.9969	-14.24952	Homo sapiens (Human)	DTNA	DRP3
Q9Y4J8_PF00569_235	Q9Y4J8	Q9Y4J8_R255H	ENVFHPVECSYCHSESMMGFHYRCQQCHNYQLCQDCFWRGHAGGSHSNQHQMKEYTSWKS	0.1435006	0.0201542	0.1648563	0.196642	-8.465506	1.577247	-0.27	1.14593	-4.156	10.048	-0.016	6.213821	11.1	0.1079355	0.9672	-11.90338	Homo sapiens (Human)	DTNA	DRP3
Q9Y4J8_PF00569_235	Q9Y4J8	Q9Y4J8_R255I	ENVFHPVECSYCHSESMMGFIYRCQQCHNYQLCQDCFWRGHAGGSHSNQHQMKEYTSWKS	0.1135229	0.01675699	-0.1276323	0.1634958	-12.11446	0.09393656	0.48	1.18125	-5.321	10.077	-0.031	7.74617	11.1	-0.6698586	0.9977	-16.94008	Homo sapiens (Human)	DTNA	DRP3
Q9Y4J8_PF00569_235	Q9Y4J8	Q9Y4J8_R255K	ENVFHPVECSYCHSESMMGFKYRCQQCHNYQLCQDCFWRGHAGGSHSNQHQMKEYTSWKS	0.131414	0.02290911	0.04692942	0.2235213	-9.082534	2.365467	-0.25	0.699493	-4.025	8.083	-0.018	5.692093	11.1	0.277362	0.98	-11.6403	Homo sapiens (Human)	DTNA	DRP3
Q9Y4J8_PF00569_235	Q9Y4J8	Q9Y4J8_R255L	ENVFHPVECSYCHSESMMGFLYRCQQCHNYQLCQDCFWRGHAGGSHSNQHQMKEYTSWKS	0.1325873	0.01082811	0.05837709	0.1056485	-11.05851	-0.4316557	0.12	-0.953732	-4.99	8.913	-0.027	6.837021	11.1	-1.758278	0.9932	-15.36785	Homo sapiens (Human)	DTNA	DRP3
Q9Y4J8_PF00569_235	Q9Y4J8	Q9Y4J8_R255M	ENVFHPVECSYCHSESMMGFMYRCQQCHNYQLCQDCFWRGHAGGSHSNQHQMKEYTSWKS	0.1330612	0.01084712	0.06300048	0.1058339	-11.97118	0.6322749	0.82	-0.146783	-5.206	9.625	-0.027	7.83641	11.1	-1.012102	0.9996	-16.2459	Homo sapiens (Human)	DTNA	DRP3
Q9Y4J8_PF00569_235	Q9Y4J8	Q9Y4J8_R255N	ENVFHPVECSYCHSESMMGFNYRCQQCHNYQLCQDCFWRGHAGGSHSNQHQMKEYTSWKS	0.1210999	0.02052008	-0.05370458	0.2002118	-11.89397	2.080264	-0.87	2.53155	-5.24	10.145	-0.023	8.346924	11.1	1.097715	0.9993	-16.17878	Homo sapiens (Human)	DTNA	DRP3
Q9Y4J8_PF00569_235	Q9Y4J8	Q9Y4J8_R255P	ENVFHPVECSYCHSESMMGFPYRCQQCHNYQLCQDCFWRGHAGGSHSNQHQMKEYTSWKS	0.1331134	0.01002839	0.06351008	0.0978457	-12.32357	7.146816	-0.67	8.17634	-5.112	9.655	-0.026	9.93074	11.1	1.474473	0.9982	-15.87	Homo sapiens (Human)	DTNA	DRP3
Q9Y4J8_PF00569_235	Q9Y4J8	Q9Y4J8_R255Q	ENVFHPVECSYCHSESMMGFQYRCQQCHNYQLCQDCFWRGHAGGSHSNQHQMKEYTSWKS	0.08362382	0.04656309	-0.4193536	0.4543101	-9.568298	1.774545	-0.27	1.54681	-4.506	9.798	-0.019	7.683136	11.1	0.3345215	0.9769	-13.268	Homo sapiens (Human)	DTNA	DRP3
Q9Y4J8_PF00569_235	Q9Y4J8	Q9Y4J8_R255S	ENVFHPVECSYCHSESMMGFSYRCQQCHNYQLCQDCFWRGHAGGSHSNQHQMKEYTSWKS	0.1407154	0.009720131	0.1376812	0.09483808	-10.37416	3.179022	-1.04	3.19059	-4.954	10.164	-0.018	7.474823	11.1	0.8764518	0.9983	-14.81882	Homo sapiens (Human)	DTNA	DRP3
Q9Y4J8_PF00569_235	Q9Y4J8	Q9Y4J8_R255T	ENVFHPVECSYCHSESMMGFTYRCQQCHNYQLCQDCFWRGHAGGSHSNQHQMKEYTSWKS	0.1355748	0.009832979	0.08752497	0.09593912	-11.26592	2.184413	-0.59	2.65334	-5.242	9.869	-0.023	8.432343	11.1	0.9489256	0.9989	-16.3742	Homo sapiens (Human)	DTNA	DRP3
Q9Y4J8_PF00569_235	Q9Y4J8	Q9Y4J8_R255V	ENVFHPVECSYCHSESMMGFVYRCQQCHNYQLCQDCFWRGHAGGSHSNQHQMKEYTSWKS	0.1054221	0.008274023	-0.2066706	0.08072858	-12.4346	0.3525618	-0.12	1.44132	-5.368	10.409	-0.03	7.038406	11.1	-0.2644392	0.9975	-17.28617	Homo sapiens (Human)	DTNA	DRP3
Q9Y4J8_PF00569_235	Q9Y4J8	Q9Y4J8_R255W	ENVFHPVECSYCHSESMMGFWYRCQQCHNYQLCQDCFWRGHAGGSHSNQHQMKEYTSWKS	0.1245137	0.02832286	-0.02039593	0.2763425	-10.33762	0.2279673	2.27	1.71244	-4.6	10.099	-0.034	7.502548	11.1	-1.177649	0.9891	-13.65459	Homo sapiens (Human)	DTNA	DRP3
Q9Y4J8_PF00569_235	Q9Y4J8	Q9Y4J8_R255Y	ENVFHPVECSYCHSESMMGFYYRCQQCHNYQLCQDCFWRGHAGGSHSNQHQMKEYTSWKS	0.0862664	0.04648451	-0.3935704	0.4535434	-11.96503	0.6739246	0.98	2.94119	-5.159	9.656	-0.026	5.708496	11.1	-1.002107	0.9969	-15.99167	Homo sapiens (Human)	DTNA	DRP3
Q9Y4J8_PF00569_235	Q9Y4J8	Q9Y4J8_R257*	ENVFHPVECSYCHSESMMGFRY*CQQCHNYQLCQDCFWRGHAGGSHSNQHQMKEYTSWKS	0.01399245	0.01627155	-1.098738	0.1587595	NA	NA	NA	NA	NA	NA	NA	NA	40.8	NA	NA	NA	Homo sapiens (Human)	DTNA	DRP3
Q9Y4J8_PF00569_235	Q9Y4J8	Q9Y4J8_R257A	ENVFHPVECSYCHSESMMGFRYACQQCHNYQLCQDCFWRGHAGGSHSNQHQMKEYTSWKS	0.1215916	0.007806532	-0.04890709	0.07616734	-9.682135	1.117591	-1.08	1.27868	-5.14	8.737	-0.025	5.197266	40.8	0.540706	0.9957	-16.28229	Homo sapiens (Human)	DTNA	DRP3
Q9Y4J8_PF00569_235	Q9Y4J8	Q9Y4J8_R257C	ENVFHPVECSYCHSESMMGFRYCCQQCHNYQLCQDCFWRGHAGGSHSNQHQMKEYTSWKS	0.1446376	0.008575163	0.1759496	0.08366677	-9.500034	1.619731	0.02	0.538755	-3.827	7.366	-0.018	6.29834	40.8	-0.04319704	0.9479	-12.05235	Homo sapiens (Human)	DTNA	DRP3
Q9Y4J8_PF00569_235	Q9Y4J8	Q9Y4J8_R257D	ENVFHPVECSYCHSESMMGFRYDCQQCHNYQLCQDCFWRGHAGGSHSNQHQMKEYTSWKS	0.1243118	0.00928351	-0.02236637	0.09057802	-12.10662	2.567112	0.89	1.36158	-5.184	8.049	-0.031	6.446533	40.8	1.119291	0.9993	-19.29073	Homo sapiens (Human)	DTNA	DRP3
Q9Y4J8_PF00569_235	Q9Y4J8	Q9Y4J8_R257E	ENVFHPVECSYCHSESMMGFRYECQQCHNYQLCQDCFWRGHAGGSHSNQHQMKEYTSWKS	0.1296468	0.006029378	0.02968635	0.05882787	-9.784845	1.973164	0.18	0.314415	-5.252	8.544	-0.029	5.278839	40.8	0.05997252	0.9955	-17.86139	Homo sapiens (Human)	DTNA	DRP3
Q9Y4J8_PF00569_235	Q9Y4J8	Q9Y4J8_R257F	ENVFHPVECSYCHSESMMGFRYFCQQCHNYQLCQDCFWRGHAGGSHSNQHQMKEYTSWKS	0.1231392	0.008962158	-0.03380675	0.08744263	-10.86169	0.6947013	0.06	-0.742588	-5.034	8.291	-0.029	6.670334	40.8	0.08337986	0.9982	-16.08968	Homo sapiens (Human)	DTNA	DRP3
Q9Y4J8_PF00569_235	Q9Y4J8	Q9Y4J8_R257G	ENVFHPVECSYCHSESMMGFRYGCQQCHNYQLCQDCFWRGHAGGSHSNQHQMKEYTSWKS	0.1103915	0.006205677	-0.1581849	0.060548	-10.89976	2.603475	-1.11	2.00529	-4.773	8.298	-0.024	6.616898	40.8	1.488775	0.992	-15.01719	Homo sapiens (Human)	DTNA	DRP3
Q9Y4J8_PF00569_235	Q9Y4J8	Q9Y4J8_R257H	ENVFHPVECSYCHSESMMGFRYHCQQCHNYQLCQDCFWRGHAGGSHSNQHQMKEYTSWKS	0.1472304	0.0109681	0.2012472	0.1070144	-6.539697	1.492032	-0.38	1.16339	-3.453	7.202	-0.018	4.450836	40.8	0.3484335	0.852	-10.15129	Homo sapiens (Human)	DTNA	DRP3
Q9Y4J8_PF00569_235	Q9Y4J8	Q9Y4J8_R257I	ENVFHPVECSYCHSESMMGFRYICQQCHNYQLCQDCFWRGHAGGSHSNQHQMKEYTSWKS	0.1214777	0.008944083	-0.05001796	0.08726627	-9.288628	0.4510369	0.31	-0.304326	-4.808	8.285	-0.026	6.111725	40.8	-0.1669461	0.9903	-14.85997	Homo sapiens (Human)	DTNA	DRP3
Q9Y4J8_PF00569_235	Q9Y4J8	Q9Y4J8_R257K	ENVFHPVECSYCHSESMMGFRYKCQQCHNYQLCQDCFWRGHAGGSHSNQHQMKEYTSWKS	0.1417049	0.00711292	0.1473363	0.06939985	-2.968282	1.402766	-0.21	-0.483989	-2.94	2.861	-0.016	-0.1260681	40.8	0.2129393	0.7149	-8.008591	Homo sapiens (Human)	DTNA	DRP3
Q9Y4J8_PF00569_235	Q9Y4J8	Q9Y4J8_R257L	ENVFHPVECSYCHSESMMGFRYLCQQCHNYQLCQDCFWRGHAGGSHSNQHQMKEYTSWKS	0.1268071	0.006499783	0.001980281	0.06341756	-8.260115	0.3523973	0.01	-0.543088	-4.38	7.231	-0.022	5.383911	40.8	0.3418	0.9785	-13.88682	Homo sapiens (Human)	DTNA	DRP3
Q9Y4J8_PF00569_235	Q9Y4J8	Q9Y4J8_R257M	ENVFHPVECSYCHSESMMGFRYMCQQCHNYQLCQDCFWRGHAGGSHSNQHQMKEYTSWKS	0.1272478	0.009570452	0.006279686	0.09337768	-8.642182	0.9672916	-0.04	0.0451562	-4.8	8.278	-0.024	6.680771	40.8	0.186921	0.9973	-14.94823	Homo sapiens (Human)	DTNA	DRP3
Q9Y4J8_PF00569_235	Q9Y4J8	Q9Y4J8_R257N	ENVFHPVECSYCHSESMMGFRYNCQQCHNYQLCQDCFWRGHAGGSHSNQHQMKEYTSWKS	0.1316264	0.01105414	0.04900119	0.1078539	-8.979836	1.760635	0.11	1.52042	-4.644	8.26	-0.024	5.205063	40.8	0.8528676	0.9983	-14.42172	Homo sapiens (Human)	DTNA	DRP3
Q9Y4J8_PF00569_235	Q9Y4J8	Q9Y4J8_R257P	ENVFHPVECSYCHSESMMGFRYPCQQCHNYQLCQDCFWRGHAGGSHSNQHQMKEYTSWKS	0.07445124	0.009322707	-0.5088494	0.09096046	-11.87068	6.081244	-0.75	3.5072	-4.962	8.568	-0.028	7.897659	40.8	2.959227	0.9987	-16.00004	Homo sapiens (Human)	DTNA	DRP3
Q9Y4J8_PF00569_235	Q9Y4J8	Q9Y4J8_R257Q	ENVFHPVECSYCHSESMMGFRYQCQQCHNYQLCQDCFWRGHAGGSHSNQHQMKEYTSWKS	0.1300592	0.007540727	0.03371077	0.07357391	-6.638571	1.52205	0.08	-0.349737	-3.732	7.698	-0.02	3.15242	40.8	0.1006693	0.8671	-11.40167	Homo sapiens (Human)	DTNA	DRP3
Q9Y4J8_PF00569_235	Q9Y4J8	Q9Y4J8_R257S	ENVFHPVECSYCHSESMMGFRYSCQQCHNYQLCQDCFWRGHAGGSHSNQHQMKEYTSWKS	0.1333366	0.005136846	0.06568753	0.05011955	-8.780351	1.64757	-0.59	1.22192	-4.219	6.845	-0.021	3.885025	40.8	0.4188443	0.9961	-13.41494	Homo sapiens (Human)	DTNA	DRP3
Q9Y4J8_PF00569_235	Q9Y4J8	Q9Y4J8_R257T	ENVFHPVECSYCHSESMMGFRYTCQQCHNYQLCQDCFWRGHAGGSHSNQHQMKEYTSWKS	0.1257445	0.007450565	-0.008387447	0.07269421	-8.492856	1.086505	-0.02	1.06866	-4.451	7.901	-0.022	4.094467	40.8	0.1755613	0.994	-13.63553	Homo sapiens (Human)	DTNA	DRP3
Q9Y4J8_PF00569_235	Q9Y4J8	Q9Y4J8_R257V	ENVFHPVECSYCHSESMMGFRYVCQQCHNYQLCQDCFWRGHAGGSHSNQHQMKEYTSWKS	0.1342056	0.008350726	0.07416603	0.08147697	-9.437963	0.3968243	0.24	-0.992954	-5.047	7.793	-0.026	5.20964	40.8	-0.2788533	0.9896	-16.2502	Homo sapiens (Human)	DTNA	DRP3
Q9Y4J8_PF00569_235	Q9Y4J8	Q9Y4J8_R257W	ENVFHPVECSYCHSESMMGFRYWCQQCHNYQLCQDCFWRGHAGGSHSNQHQMKEYTSWKS	0.09829254	0.008007542	-0.2762329	0.07812856	-10.49723	0.5481801	0.2	0.40536	-4.309	8.378	-0.023	8.022095	40.8	0.1797234	0.9828	-13.51796	Homo sapiens (Human)	DTNA	DRP3
Q9Y4J8_PF00569_235	Q9Y4J8	Q9Y4J8_R257Y	ENVFHPVECSYCHSESMMGFRYYCQQCHNYQLCQDCFWRGHAGGSHSNQHQMKEYTSWKS	0.1125107	0.01160377	-0.1375078	0.1132165	-10.18393	0.9635096	0.12	-0.413455	-4.789	8.474	-0.026	6.761749	40.8	0.1604757	0.9938	-15.06807	Homo sapiens (Human)	DTNA	DRP3
Q9Y4J8_PF00569_235	Q9Y4J8	Q9Y4J8_R273*	ENVFHPVECSYCHSESMMGFRYRCQQCHNYQLCQDCFW*GHAGGSHSNQHQMKEYTSWKS	0.02207011	0.01070723	-1.019925	0.1044691	NA	NA	NA	NA	NA	NA	NA	NA	75.7	NA	NA	NA	Homo sapiens (Human)	DTNA	DRP3
Q9Y4J8_PF00569_235	Q9Y4J8	Q9Y4J8_R273A	ENVFHPVECSYCHSESMMGFRYRCQQCHNYQLCQDCFWAGHAGGSHSNQHQMKEYTSWKS	0.1412029	0.004971831	0.1424381	0.04850952	-7.538284	1.278894	-0.1	0.906085	-4.838	6.72	-0.028	3.354233	75.7	-0.07737648	0.8894	-15.73607	Homo sapiens (Human)	DTNA	DRP3
Q9Y4J8_PF00569_235	Q9Y4J8	Q9Y4J8_R273C	ENVFHPVECSYCHSESMMGFRYRCQQCHNYQLCQDCFWCGHAGGSHSNQHQMKEYTSWKS	0.1193454	0.005461859	-0.07082232	0.05329066	-9.171096	1.921516	0.02	0.712821	-3.749	7.868	-0.057	4.273132	75.7	0.04863286	0.612	-11.62918	Homo sapiens (Human)	DTNA	DRP3
Q9Y4J8_PF00569_235	Q9Y4J8	Q9Y4J8_R273D	ENVFHPVECSYCHSESMMGFRYRCQQCHNYQLCQDCFWDGHAGGSHSNQHQMKEYTSWKS	0.1181456	0.007296983	-0.08252868	0.07119573	-8.812121	2.609981	-0.01	2.57872	-5.189	7.811	-0.042	4.569611	75.7	0.4899985	0.9636	-18.02966	Homo sapiens (Human)	DTNA	DRP3
Q9Y4J8_PF00569_235	Q9Y4J8	Q9Y4J8_R273E	ENVFHPVECSYCHSESMMGFRYRCQQCHNYQLCQDCFWEGHAGGSHSNQHQMKEYTSWKS	0.1341785	0.004951912	0.07390185	0.04831517	-6.968302	1.826926	0.03	1.13285	-5.015	7.897	-0.037	4.001663	75.7	0.4052323	0.8024	-16.22946	Homo sapiens (Human)	DTNA	DRP3
Q9Y4J8_PF00569_235	Q9Y4J8	Q9Y4J8_R273F	ENVFHPVECSYCHSESMMGFRYRCQQCHNYQLCQDCFWFGHAGGSHSNQHQMKEYTSWKS	0.09180341	0.00595082	-0.3395465	0.05806139	-7.845421	-0.281317	0.03	-0.380597	-4.826	7.465	-0.037	6.426926	75.7	0.447666	0.9556	-15.17765	Homo sapiens (Human)	DTNA	DRP3
Q9Y4J8_PF00569_235	Q9Y4J8	Q9Y4J8_R273G	ENVFHPVECSYCHSESMMGFRYRCQQCHNYQLCQDCFWGGHAGGSHSNQHQMKEYTSWKS	0.1277713	0.00449386	0.0113873	0.04384602	-7.860719	2.650509	-0.1	0.728107	-4.234	8.588	-0.027	4.967285	75.7	0.3075083	0.7792	-13.72141	Homo sapiens (Human)	DTNA	DRP3
Q9Y4J8_PF00569_235	Q9Y4J8	Q9Y4J8_R273H	ENVFHPVECSYCHSESMMGFRYRCQQCHNYQLCQDCFWHGHAGGSHSNQHQMKEYTSWKS	0.1359881	0.006323928	0.09155773	0.06170176	-5.584362	0.6093465	-0.01	0.771671	-3.482	6.368	-0.021	2.665985	75.7	0.2062239	0.2683	-11.01207	Homo sapiens (Human)	DTNA	DRP3
Q9Y4J8_PF00569_235	Q9Y4J8	Q9Y4J8_R273I	ENVFHPVECSYCHSESMMGFRYRCQQCHNYQLCQDCFWIGHAGGSHSNQHQMKEYTSWKS	0.09500333	0.007318236	-0.3083253	0.07140309	-8.350718	0.6337351	0.04	1.27887	-4.754	6.373	-0.039	4.212479	75.7	0.6057286	0.889	-15.77943	Homo sapiens (Human)	DTNA	DRP3
Q9Y4J8_PF00569_235	Q9Y4J8	Q9Y4J8_R273K	ENVFHPVECSYCHSESMMGFRYRCQQCHNYQLCQDCFWKGHAGGSHSNQHQMKEYTSWKS	0.1499829	0.005099687	0.2281037	0.049757	-4.647435	0.7652375	0.02	0.159226	-3.335	5.341	-0.02	2.321197	75.7	0.02907848	0.2247	-10.2282	Homo sapiens (Human)	DTNA	DRP3
Q9Y4J8_PF00569_235	Q9Y4J8	Q9Y4J8_R273L	ENVFHPVECSYCHSESMMGFRYRCQQCHNYQLCQDCFWLGHAGGSHSNQHQMKEYTSWKS	0.1183771	0.003286497	-0.08027032	0.03206593	-6.370728	0.02227387	0.03	-0.338477	-4.164	6.007	-0.033	2.233658	75.7	0.2068224	0.6913	-13.46774	Homo sapiens (Human)	DTNA	DRP3
Q9Y4J8_PF00569_235	Q9Y4J8	Q9Y4J8_R273M	ENVFHPVECSYCHSESMMGFRYRCQQCHNYQLCQDCFWMGHAGGSHSNQHQMKEYTSWKS	0.1191946	0.00485319	-0.07229428	0.04735195	-8.052164	0.4616542	0.02	-0.0927697	-4.682	7.522	-0.036	4.514633	75.7	0.1512873	0.8394	-15.10363	Homo sapiens (Human)	DTNA	DRP3
Q9Y4J8_PF00569_235	Q9Y4J8	Q9Y4J8_R273N	ENVFHPVECSYCHSESMMGFRYRCQQCHNYQLCQDCFWNGHAGGSHSNQHQMKEYTSWKS	0.1353676	0.006501004	0.08550395	0.06342946	-6.471118	1.569068	0.01	1.2978	-4.569	8.247	-0.031	3.505798	75.7	0.1262769	0.9097	-14.03932	Homo sapiens (Human)	DTNA	DRP3
Q9Y4J8_PF00569_235	Q9Y4J8	Q9Y4J8_R273P	ENVFHPVECSYCHSESMMGFRYRCQQCHNYQLCQDCFWPGHAGGSHSNQHQMKEYTSWKS	0.07585641	0.005958758	-0.4951394	0.05813884	-9.642004	6.611501	-0.24	3.22636	-4.924	8.308	-0.033	6.444458	75.7	1.898782	0.9899	-16.26008	Homo sapiens (Human)	DTNA	DRP3
Q9Y4J8_PF00569_235	Q9Y4J8	Q9Y4J8_R273Q	ENVFHPVECSYCHSESMMGFRYRCQQCHNYQLCQDCFWQGHAGGSHSNQHQMKEYTSWKS	0.1384913	0.005780376	0.115981	0.05639839	-5.919885	1.190474	0.02	0.720324	-3.889	6.921	-0.021	3.183685	75.7	0.1419016	0.2191	-12.77128	Homo sapiens (Human)	DTNA	DRP3
Q9Y4J8_PF00569_235	Q9Y4J8	Q9Y4J8_R273S	ENVFHPVECSYCHSESMMGFRYRCQQCHNYQLCQDCFWSGHAGGSHSNQHQMKEYTSWKS	0.1329988	0.00400246	0.06239191	0.03905149	-6.699961	2.174225	0	1.03197	-4.026	5.756	-0.024	2.019669	75.7	0.1142408	0.9095	-13.07525	Homo sapiens (Human)	DTNA	DRP3
Q9Y4J8_PF00569_235	Q9Y4J8	Q9Y4J8_R273T	ENVFHPVECSYCHSESMMGFRYRCQQCHNYQLCQDCFWTGHAGGSHSNQHQMKEYTSWKS	0.1156369	0.004905728	-0.1070058	0.04786456	-6.797559	1.619206	0.03	1.11194	-4.413	4.924	-0.027	2.012741	75.7	0.3722025	0.8413	-14.81732	Homo sapiens (Human)	DTNA	DRP3
Q9Y4J8_PF00569_235	Q9Y4J8	Q9Y4J8_R273V	ENVFHPVECSYCHSESMMGFRYRCQQCHNYQLCQDCFWVGHAGGSHSNQHQMKEYTSWKS	0.1058894	0.004852813	-0.2021111	0.04734827	-8.443012	0.8819531	0.03	1.81904	-4.732	6.138	-0.032	3.120056	75.7	0.6062722	0.8912	-15.81494	Homo sapiens (Human)	DTNA	DRP3
Q9Y4J8_PF00569_235	Q9Y4J8	Q9Y4J8_R273W	ENVFHPVECSYCHSESMMGFRYRCQQCHNYQLCQDCFWWGHAGGSHSNQHQMKEYTSWKS	0.09771029	0.004398818	-0.2819138	0.0429187	-9.421017	-0.5713059	0.03	0.771718	-3.928	7.239	-0.029	5.339829	75.7	0.5738969	0.7252	-13.21675	Homo sapiens (Human)	DTNA	DRP3
Q9Y4J8_PF00569_235	Q9Y4J8	Q9Y4J8_R273Y	ENVFHPVECSYCHSESMMGFRYRCQQCHNYQLCQDCFWYGHAGGSHSNQHQMKEYTSWKS	0.1164423	0.006726505	-0.09914754	0.06562965	-8.02307	-0.1336538	0.03	-0.287647	-4.549	7.505	-0.028	5.195724	75.7	0.4993964	0.88	-14.38082	Homo sapiens (Human)	DTNA	DRP3
Q9Y4J8_PF00569_235	Q9Y4J8	Q9Y4J8_S244*	ENVFHPVEC*YCHSESMMGFRYRCQQCHNYQLCQDCFWRGHAGGSHSNQHQMKEYTSWKS	-0.01777719	0.05294179	-1.40871	0.5165462	NA	NA	NA	NA	NA	NA	NA	NA	30.8	NA	NA	NA	Homo sapiens (Human)	DTNA	DRP3
Q9Y4J8_PF00569_235	Q9Y4J8	Q9Y4J8_S244A	ENVFHPVECAYCHSESMMGFRYRCQQCHNYQLCQDCFWRGHAGGSHSNQHQMKEYTSWKS	0.1241187	0.008349145	-0.02424986	0.08146154	-7.480768	-0.02203391	0.79	0.259423	-3.456	5.373	-0.018	1.516846	30.8	0.7936881	0.2044	-11.62128	Homo sapiens (Human)	DTNA	DRP3
Q9Y4J8_PF00569_235	Q9Y4J8	Q9Y4J8_S244C	ENVFHPVECCYCHSESMMGFRYRCQQCHNYQLCQDCFWRGHAGGSHSNQHQMKEYTSWKS	0.1248023	0.00614843	-0.01758037	0.05998944	-7.59541	0.6529897	0.87	-0.00127978	-3.442	6.62	-0.014	3.221893	30.8	1.07941	0.3904	-10.92326	Homo sapiens (Human)	DTNA	DRP3
Q9Y4J8_PF00569_235	Q9Y4J8	Q9Y4J8_S244D	ENVFHPVECDYCHSESMMGFRYRCQQCHNYQLCQDCFWRGHAGGSHSNQHQMKEYTSWKS	0.1074695	0.02148468	-0.1866948	0.2096233	-6.720308	0.9576366	0.88	-0.13727	-4.242	5.359	-0.017	-0.9003143	30.8	1.626134	0.8548	-14.4848	Homo sapiens (Human)	DTNA	DRP3
Q9Y4J8_PF00569_235	Q9Y4J8	Q9Y4J8_S244E	ENVFHPVECEYCHSESMMGFRYRCQQCHNYQLCQDCFWRGHAGGSHSNQHQMKEYTSWKS	0.0861717	0.01123742	-0.3944944	0.1096421	-9.674343	0.9770071	0.92	0.210042	-4.61	4.37	-0.025	2.067047	30.8	1.953151	0.9516	-15.94476	Homo sapiens (Human)	DTNA	DRP3
Q9Y4J8_PF00569_235	Q9Y4J8	Q9Y4J8_S244F	ENVFHPVECFYCHSESMMGFRYRCQQCHNYQLCQDCFWRGHAGGSHSNQHQMKEYTSWKS	0.09062125	0.006382236	-0.3510807	0.06227066	-9.79416	-0.09089584	0.84	0.433943	-4.227	7.935	-0.025	4.503311	30.8	2.370276	0.8408	-14.015	Homo sapiens (Human)	DTNA	DRP3
Q9Y4J8_PF00569_235	Q9Y4J8	Q9Y4J8_S244G	ENVFHPVECGYCHSESMMGFRYRCQQCHNYQLCQDCFWRGHAGGSHSNQHQMKEYTSWKS	0.08118242	0.007414818	-0.4431741	0.07234543	-7.712517	1.058615	0.46	1.21615	-3.432	4.97	-0.015	2.22554	30.8	1.464199	0.2654	-11.90102	Homo sapiens (Human)	DTNA	DRP3
Q9Y4J8_PF00569_235	Q9Y4J8	Q9Y4J8_S244H	ENVFHPVECHYCHSESMMGFRYRCQQCHNYQLCQDCFWRGHAGGSHSNQHQMKEYTSWKS	0.1433443	0.01462526	0.1633318	0.1426968	-8.624535	0.1857794	0.84	0.596522	-4.268	7.182	-0.022	3.140381	30.8	1.845979	0.8387	-14.17806	Homo sapiens (Human)	DTNA	DRP3
Q9Y4J8_PF00569_235	Q9Y4J8	Q9Y4J8_S244I	ENVFHPVECIYCHSESMMGFRYRCQQCHNYQLCQDCFWRGHAGGSHSNQHQMKEYTSWKS	0.06635903	0.01904628	-0.587804	0.1858321	-9.650248	0.6111863	1.04	1.88097	-4.532	8.437	-0.027	4.666336	30.8	2.254856	0.8311	-14.76416	Homo sapiens (Human)	DTNA	DRP3
Q9Y4J8_PF00569_235	Q9Y4J8	Q9Y4J8_S244K	ENVFHPVECKYCHSESMMGFRYRCQQCHNYQLCQDCFWRGHAGGSHSNQHQMKEYTSWKS	0.0658999	0.01215556	-0.5922837	0.1186002	-10.3944	0.6628567	0.73	-0.018554	-4.778	6.357	-0.026	2.344574	30.8	1.660577	0.9913	-16.20543	Homo sapiens (Human)	DTNA	DRP3
Q9Y4J8_PF00569_235	Q9Y4J8	Q9Y4J8_S244L	ENVFHPVECLYCHSESMMGFRYRCQQCHNYQLCQDCFWRGHAGGSHSNQHQMKEYTSWKS	0.05558781	0.008773511	-0.6928975	0.08560203	-10.3061	-0.1011845	0.76	-0.644559	-4.338	7.789	-0.023	5.033157	30.8	2.086189	0.5675	-14.59823	Homo sapiens (Human)	DTNA	DRP3
Q9Y4J8_PF00569_235	Q9Y4J8	Q9Y4J8_S244M	ENVFHPVECMYCHSESMMGFRYRCQQCHNYQLCQDCFWRGHAGGSHSNQHQMKEYTSWKS	0.09610258	0.01061595	-0.2976	0.1035785	-9.778602	0.06476144	0.91	-0.434596	-4.809	7.96	-0.026	5.570053	30.8	1.638487	0.7758	-15.92031	Homo sapiens (Human)	DTNA	DRP3
Q9Y4J8_PF00569_235	Q9Y4J8	Q9Y4J8_S244N	ENVFHPVECNYCHSESMMGFRYRCQQCHNYQLCQDCFWRGHAGGSHSNQHQMKEYTSWKS	0.1078218	0.01142463	-0.183257	0.1114686	-5.984766	0.1213162	0.73	0.00478141	-3.202	4.569	-0.014	0.5674744	30.8	1.190159	0.5024	-10.30591	Homo sapiens (Human)	DTNA	DRP3
Q9Y4J8_PF00569_235	Q9Y4J8	Q9Y4J8_S244P	ENVFHPVECPYCHSESMMGFRYRCQQCHNYQLCQDCFWRGHAGGSHSNQHQMKEYTSWKS	0.08344158	0.01137702	-0.4211318	0.1110041	-11.65305	6.086021	0.6	4.28026	-4.683	8.078	-0.022	5.026276	30.8	2.49146	0.8593	-15.80008	Homo sapiens (Human)	DTNA	DRP3
Q9Y4J8_PF00569_235	Q9Y4J8	Q9Y4J8_S244Q	ENVFHPVECQYCHSESMMGFRYRCQQCHNYQLCQDCFWRGHAGGSHSNQHQMKEYTSWKS	0.08021112	0.01126903	-0.452651	0.1099505	-8.572847	0.5631694	0.75	0.389722	-4.526	6.746	-0.024	3.292633	30.8	1.657454	0.9313	-15.11176	Homo sapiens (Human)	DTNA	DRP3
Q9Y4J8_PF00569_235	Q9Y4J8	Q9Y4J8_S244R	ENVFHPVECRYCHSESMMGFRYRCQQCHNYQLCQDCFWRGHAGGSHSNQHQMKEYTSWKS	0.07786873	0.006507893	-0.4755053	0.06349668	-9.989049	0.2050884	0.79	0.330878	-4.454	7.07	-0.019	2.821625	30.8	1.588863	0.9738	-14.89209	Homo sapiens (Human)	DTNA	DRP3
Q9Y4J8_PF00569_235	Q9Y4J8	Q9Y4J8_S244T	ENVFHPVECTYCHSESMMGFRYRCQQCHNYQLCQDCFWRGHAGGSHSNQHQMKEYTSWKS	0.1100266	0.006698624	-0.1617453	0.06535762	-6.229582	0.5674714	0.73	1.60887	-3.472	6.944	-0.019	2.782288	30.8	0.9325103	0.2726	-10.83804	Homo sapiens (Human)	DTNA	DRP3
Q9Y4J8_PF00569_235	Q9Y4J8	Q9Y4J8_S244V	ENVFHPVECVYCHSESMMGFRYRCQQCHNYQLCQDCFWRGHAGGSHSNQHQMKEYTSWKS	0.0501963	0.008975886	-0.7455017	0.08757657	-8.928608	0.5035062	0.86	2.41898	-4.445	7.38	-0.023	2.783707	30.8	2.037914	0.7699	-14.6034	Homo sapiens (Human)	DTNA	DRP3
Q9Y4J8_PF00569_235	Q9Y4J8	Q9Y4J8_S244W	ENVFHPVECWYCHSESMMGFRYRCQQCHNYQLCQDCFWRGHAGGSHSNQHQMKEYTSWKS	0.04690659	0.008480613	-0.777599	0.08274426	-12.09399	-0.2666685	0.7	3.42536	-5.005	8.007	-0.037	5.891953	30.8	2.492462	0.9182	-17.41732	Homo sapiens (Human)	DTNA	DRP3
Q9Y4J8_PF00569_235	Q9Y4J8	Q9Y4J8_S244Y	ENVFHPVECYYCHSESMMGFRYRCQQCHNYQLCQDCFWRGHAGGSHSNQHQMKEYTSWKS	0.09145142	0.007317817	-0.3429808	0.071399	-9.574445	-0.004623523	0.98	1.16417	-4.302	7.446	-0.026	4.077789	30.8	2.689856	0.8064	-14.51189	Homo sapiens (Human)	DTNA	DRP3
Q9Y4J8_PF00569_235	Q9Y4J8	Q9Y4J8_S248*	ENVFHPVECSYCH*ESMMGFRYRCQQCHNYQLCQDCFWRGHAGGSHSNQHQMKEYTSWKS	-0.03623242	0.04317951	-1.588776	0.4212969	NA	NA	NA	NA	NA	NA	NA	NA	42.9	NA	NA	NA	Homo sapiens (Human)	DTNA	DRP3
Q9Y4J8_PF00569_235	Q9Y4J8	Q9Y4J8_S248A	ENVFHPVECSYCHAESMMGFRYRCQQCHNYQLCQDCFWRGHAGGSHSNQHQMKEYTSWKS	0.1213847	0.006479415	-0.05092521	0.06321883	-4.583352	-0.4928972	-0.01	-0.541763	-3.05	3.971	-0.016	0.583786	42.9	-0.2756509	0.0874	-7.452094	Homo sapiens (Human)	DTNA	DRP3
Q9Y4J8_PF00569_235	Q9Y4J8	Q9Y4J8_S248C	ENVFHPVECSYCHCESMMGFRYRCQQCHNYQLCQDCFWRGHAGGSHSNQHQMKEYTSWKS	0.1177792	0.007870855	-0.08610359	0.07679492	-4.348592	0.5305844	0.07	-0.309601	-3.31	3.405	-0.013	2.152435	42.9	-0.1143211	0.106	-4.732116	Homo sapiens (Human)	DTNA	DRP3
Q9Y4J8_PF00569_235	Q9Y4J8	Q9Y4J8_S248D	ENVFHPVECSYCHDESMMGFRYRCQQCHNYQLCQDCFWRGHAGGSHSNQHQMKEYTSWKS	0.1132442	0.007343814	-0.1303512	0.07165266	-7.222599	-0.005653073	0.09	-0.0931475	-3.898	5.46	-0.02	2.387588	42.9	0.4354579	0.754	-13.37022	Homo sapiens (Human)	DTNA	DRP3
Q9Y4J8_PF00569_235	Q9Y4J8	Q9Y4J8_S248E	ENVFHPVECSYCHEESMMGFRYRCQQCHNYQLCQDCFWRGHAGGSHSNQHQMKEYTSWKS	0.1190534	0.008389015	-0.07367154	0.08185055	-6.220448	-0.3482407	0.09	-0.399999	-3.595	4.458	-0.024	0.9827271	42.9	0.1784192	0.7791	-12.21637	Homo sapiens (Human)	DTNA	DRP3
Q9Y4J8_PF00569_235	Q9Y4J8	Q9Y4J8_S248F	ENVFHPVECSYCHFESMMGFRYRCQQCHNYQLCQDCFWRGHAGGSHSNQHQMKEYTSWKS	0.06280741	0.01156142	-0.6224568	0.1128033	-7.625574	-0.3773193	-0.08	-0.856826	-3.392	6.347	-0.028	3.666779	42.9	0.4028095	0.4909	-10.93688	Homo sapiens (Human)	DTNA	DRP3
Q9Y4J8_PF00569_235	Q9Y4J8	Q9Y4J8_S248G	ENVFHPVECSYCHGESMMGFRYRCQQCHNYQLCQDCFWRGHAGGSHSNQHQMKEYTSWKS	0.1153134	0.006034697	-0.1101621	0.05887977	-5.558316	0.5535117	-0.23	0.218627	-3.137	4.809	-0.015	1.885635	42.9	0.1914122	0.1158	-8.471259	Homo sapiens (Human)	DTNA	DRP3
Q9Y4J8_PF00569_235	Q9Y4J8	Q9Y4J8_S248H	ENVFHPVECSYCHHESMMGFRYRCQQCHNYQLCQDCFWRGHAGGSHSNQHQMKEYTSWKS	0.1182599	0.01345111	-0.0814134	0.1312408	-6.976182	-0.3751294	-0.05	0.027157	-3.375	5.776	-0.02	3.438065	42.9	-0.129667	0.5625	-11.53003	Homo sapiens (Human)	DTNA	DRP3
Q9Y4J8_PF00569_235	Q9Y4J8	Q9Y4J8_S248I	ENVFHPVECSYCHIESMMGFRYRCQQCHNYQLCQDCFWRGHAGGSHSNQHQMKEYTSWKS	0.1068607	0.01072087	-0.1926341	0.1046022	-5.418314	-0.424943	0.01	-1.27541	-3.16	4.288	-0.02	0.7928314	42.9	0.5828525	0.3423	-9.945383	Homo sapiens (Human)	DTNA	DRP3
Q9Y4J8_PF00569_235	Q9Y4J8	Q9Y4J8_S248K	ENVFHPVECSYCHKESMMGFRYRCQQCHNYQLCQDCFWRGHAGGSHSNQHQMKEYTSWKS	0.1221499	0.01146396	-0.04345918	0.1118524	-4.168189	-0.168096	0.06	-0.468187	-3.152	3.741	-0.017	-0.8724976	42.9	-0.2535732	0.8641	-10.64107	Homo sapiens (Human)	DTNA	DRP3
Q9Y4J8_PF00569_235	Q9Y4J8	Q9Y4J8_S248L	ENVFHPVECSYCHLESMMGFRYRCQQCHNYQLCQDCFWRGHAGGSHSNQHQMKEYTSWKS	0.1109266	0.005691716	-0.1529641	0.05553335	-6.687556	-0.6379103	0.04	-0.535966	-3.474	5.73	-0.022	1.712906	42.9	0.2370899	0.1571	-11.55724	Homo sapiens (Human)	DTNA	DRP3
Q9Y4J8_PF00569_235	Q9Y4J8	Q9Y4J8_S248M	ENVFHPVECSYCHMESMMGFRYRCQQCHNYQLCQDCFWRGHAGGSHSNQHQMKEYTSWKS	0.1113245	0.005794317	-0.1490814	0.05653441	-5.94363	-0.4409327	0.04	-0.945915	-3.282	5.413	-0.019	1.977234	42.9	0.07765996	0.2737	-10.21665	Homo sapiens (Human)	DTNA	DRP3
Q9Y4J8_PF00569_235	Q9Y4J8	Q9Y4J8_S248N	ENVFHPVECSYCHNESMMGFRYRCQQCHNYQLCQDCFWRGHAGGSHSNQHQMKEYTSWKS	0.1262529	0.01134732	-0.00342682	0.1107143	-5.600175	-0.1169034	0.06	-0.580995	-3.077	4.326	-0.011	0.7746429	42.9	-0.2061132	0.2551	-8.035854	Homo sapiens (Human)	DTNA	DRP3
Q9Y4J8_PF00569_235	Q9Y4J8	Q9Y4J8_S248P	ENVFHPVECSYCHPESMMGFRYRCQQCHNYQLCQDCFWRGHAGGSHSNQHQMKEYTSWKS	0.05705568	0.009586512	-0.6785756	0.09353437	-9.615352	2.052622	-0.17	2.03373	-4.113	6.247	-0.022	4.416275	42.9	1.891001	0.9146	-14.45118	Homo sapiens (Human)	DTNA	DRP3
Q9Y4J8_PF00569_235	Q9Y4J8	Q9Y4J8_S248Q	ENVFHPVECSYCHQESMMGFRYRCQQCHNYQLCQDCFWRGHAGGSHSNQHQMKEYTSWKS	0.1102482	0.009976381	-0.1595833	0.09733828	-5.348468	-0.1998767	0.05	-0.649596	-3.438	5.206	-0.022	0.3399963	42.9	-0.121312	0.6509	-11.5589	Homo sapiens (Human)	DTNA	DRP3
Q9Y4J8_PF00569_235	Q9Y4J8	Q9Y4J8_S248R	ENVFHPVECSYCHRESMMGFRYRCQQCHNYQLCQDCFWRGHAGGSHSNQHQMKEYTSWKS	0.130862	0.00613582	0.04154337	0.05986641	-4.594807	-0.3682155	0.07	-1.22197	-2.94	2.329	-0.016	-2.030884	42.9	-0.2832458	0.7625	-10.48043	Homo sapiens (Human)	DTNA	DRP3
Q9Y4J8_PF00569_235	Q9Y4J8	Q9Y4J8_S248T	ENVFHPVECSYCHTESMMGFRYRCQQCHNYQLCQDCFWRGHAGGSHSNQHQMKEYTSWKS	0.1239464	0.005399058	-0.02593095	0.05267792	-3.493861	-0.09116326	0.06	0.233847	-3.184	3.271	-0.007	-0.2984009	42.9	0.4860737	0.0822	-5.025334	Homo sapiens (Human)	DTNA	DRP3
Q9Y4J8_PF00569_235	Q9Y4J8	Q9Y4J8_S248V	ENVFHPVECSYCHVESMMGFRYRCQQCHNYQLCQDCFWRGHAGGSHSNQHQMKEYTSWKS	0.1355797	0.006269116	0.08757307	0.06116696	-5.216504	-0.2795768	-0.15	-0.404417	-3.231	4.548	-0.022	0.5417023	42.9	0.4674095	0.2617	-10.22664	Homo sapiens (Human)	DTNA	DRP3
Q9Y4J8_PF00569_235	Q9Y4J8	Q9Y4J8_S248W	ENVFHPVECSYCHWESMMGFRYRCQQCHNYQLCQDCFWRGHAGGSHSNQHQMKEYTSWKS	0.08396213	0.01302121	-0.4160529	0.1270463	-10.00077	-0.7604416	-0.05	-0.906914	-3.994	6.406	-0.044	4.222488	42.9	0.6007895	0.6887	-14.29744	Homo sapiens (Human)	DTNA	DRP3
Q9Y4J8_PF00569_235	Q9Y4J8	Q9Y4J8_S248Y	ENVFHPVECSYCHYESMMGFRYRCQQCHNYQLCQDCFWRGHAGGSHSNQHQMKEYTSWKS	0.09336685	0.00759458	-0.3242922	0.07409934	-7.562465	-0.2067035	0.04	-0.737102	-3.312	6.277	-0.025	4.322891	42.9	0.4354376	0.4709	-10.75538	Homo sapiens (Human)	DTNA	DRP3
Q9Y4J8_PF00569_235	Q9Y4J8	Q9Y4J8_S250*	ENVFHPVECSYCHSE*MMGFRYRCQQCHNYQLCQDCFWRGHAGGSHSNQHQMKEYTSWKS	-0.004537248	0.02400866	-1.27953	0.2342494	NA	NA	NA	NA	NA	NA	NA	NA	32.2	NA	NA	NA	Homo sapiens (Human)	DTNA	DRP3
Q9Y4J8_PF00569_235	Q9Y4J8	Q9Y4J8_S250A	ENVFHPVECSYCHSEAMMGFRYRCQQCHNYQLCQDCFWRGHAGGSHSNQHQMKEYTSWKS	0.1216153	0.006037041	-0.0486752	0.05890264	-6.781063	-0.13138	0.41	0.147306	-3.27	5.507	-0.019	2.622299	32.2	0.02836502	0.3024	-10.43912	Homo sapiens (Human)	DTNA	DRP3
Q9Y4J8_PF00569_235	Q9Y4J8	Q9Y4J8_S250C	ENVFHPVECSYCHSECMMGFRYRCQQCHNYQLCQDCFWRGHAGGSHSNQHQMKEYTSWKS	0.1171611	0.006415761	-0.09213507	0.06259776	-8.809378	0.3596153	0.56	-0.162936	-3.498	7.309	-0.025	4.357071	32.2	-0.3024428	0.5188	-11.20321	Homo sapiens (Human)	DTNA	DRP3
Q9Y4J8_PF00569_235	Q9Y4J8	Q9Y4J8_S250D	ENVFHPVECSYCHSEDMMGFRYRCQQCHNYQLCQDCFWRGHAGGSHSNQHQMKEYTSWKS	0.127783	0.008727214	0.01150158	0.08515032	-9.683993	1.244732	0.43	1.13678	-4.351	6.115	-0.025	2.134872	32.2	0.4929378	0.925	-14.65829	Homo sapiens (Human)	DTNA	DRP3
Q9Y4J8_PF00569_235	Q9Y4J8	Q9Y4J8_S250E	ENVFHPVECSYCHSEEMMGFRYRCQQCHNYQLCQDCFWRGHAGGSHSNQHQMKEYTSWKS	0.1232678	0.006884397	-0.03255237	0.06717018	-9.571315	1.533529	0.45	-0.0947142	-4.466	6.758	-0.026	3.18811	32.2	0.3850614	0.9561	-14.88038	Homo sapiens (Human)	DTNA	DRP3
Q9Y4J8_PF00569_235	Q9Y4J8	Q9Y4J8_S250F	ENVFHPVECSYCHSEFMMGFRYRCQQCHNYQLCQDCFWRGHAGGSHSNQHQMKEYTSWKS	0.1179491	0.005576074	-0.0844464	0.05440504	-10.353	-0.3387737	0.45	-0.620171	-4.076	7.326	-0.027	4.230103	32.2	-0.3284066	0.9198	-13.63875	Homo sapiens (Human)	DTNA	DRP3
Q9Y4J8_PF00569_235	Q9Y4J8	Q9Y4J8_S250G	ENVFHPVECSYCHSEGMMGFRYRCQQCHNYQLCQDCFWRGHAGGSHSNQHQMKEYTSWKS	0.1134738	0.005771708	-0.1281117	0.05631382	-5.953923	1.034563	0.33	0.895369	-3.024	3.435	-0.014	1.288528	32.2	0.3334237	0.3054	-9.066058	Homo sapiens (Human)	DTNA	DRP3
Q9Y4J8_PF00569_235	Q9Y4J8	Q9Y4J8_S250H	ENVFHPVECSYCHSEHMMGFRYRCQQCHNYQLCQDCFWRGHAGGSHSNQHQMKEYTSWKS	0.1054409	0.008469806	-0.2064877	0.08263881	-9.913849	0.01938041	0.35	-0.380594	-4.021	6.466	-0.025	3.619766	32.2	-0.1140649	0.8806	-13.4448	Homo sapiens (Human)	DTNA	DRP3
Q9Y4J8_PF00569_235	Q9Y4J8	Q9Y4J8_S250I	ENVFHPVECSYCHSEIMMGFRYRCQQCHNYQLCQDCFWRGHAGGSHSNQHQMKEYTSWKS	0.1418104	0.005590889	0.1483654	0.05454959	-9.492183	0.5584032	0.6	-1.02997	-4.228	7.703	-0.023	1.818756	32.2	0.4669107	0.9148	-13.7129	Homo sapiens (Human)	DTNA	DRP3
Q9Y4J8_PF00569_235	Q9Y4J8	Q9Y4J8_S250K	ENVFHPVECSYCHSEKMMGFRYRCQQCHNYQLCQDCFWRGHAGGSHSNQHQMKEYTSWKS	0.1267467	0.008167618	0.001390704	0.0796904	-9.082362	1.176325	0.39	-0.689863	-4.449	7.469	-0.024	4.329224	32.2	0.3412897	0.9904	-15.02725	Homo sapiens (Human)	DTNA	DRP3
Q9Y4J8_PF00569_235	Q9Y4J8	Q9Y4J8_S250L	ENVFHPVECSYCHSELMMGFRYRCQQCHNYQLCQDCFWRGHAGGSHSNQHQMKEYTSWKS	0.1289723	0.00461883	0.02310577	0.04506534	-9.488401	0.5318146	0.42	-0.939073	-4.366	7.953	-0.023	2.347061	32.2	0.3855678	0.7519	-14.41045	Homo sapiens (Human)	DTNA	DRP3
Q9Y4J8_PF00569_235	Q9Y4J8	Q9Y4J8_S250M	ENVFHPVECSYCHSEMMMGFRYRCQQCHNYQLCQDCFWRGHAGGSHSNQHQMKEYTSWKS	0.122429	0.007484117	-0.04073622	0.07302157	-10.44815	0.3502805	0.73	-1.09758	-4.488	7.45	-0.026	4.407639	32.2	0.2175936	0.7821	-14.8572	Homo sapiens (Human)	DTNA	DRP3
Q9Y4J8_PF00569_235	Q9Y4J8	Q9Y4J8_S250N	ENVFHPVECSYCHSENMMGFRYRCQQCHNYQLCQDCFWRGHAGGSHSNQHQMKEYTSWKS	0.1255105	0.00760657	-0.01067073	0.07421633	-6.915534	0.3349852	0.37	0.498463	-3.126	4.857	-0.014	0.1340027	32.2	0.2671204	0.556	-8.862744	Homo sapiens (Human)	DTNA	DRP3
Q9Y4J8_PF00569_235	Q9Y4J8	Q9Y4J8_S250P	ENVFHPVECSYCHSEPMMGFRYRCQQCHNYQLCQDCFWRGHAGGSHSNQHQMKEYTSWKS	0.1236814	0.006072002	-0.02851673	0.05924375	-5.530616	2.052875	0.4	2.02981	-3.209	4.128	-0.017	0.2012176	32.2	1.670105	0.9466	-11.38075	Homo sapiens (Human)	DTNA	DRP3
Q9Y4J8_PF00569_235	Q9Y4J8	Q9Y4J8_S250Q	ENVFHPVECSYCHSEQMMGFRYRCQQCHNYQLCQDCFWRGHAGGSHSNQHQMKEYTSWKS	0.1309976	0.009136031	0.04286585	0.08913909	-8.942906	1.002626	0.37	0.139037	-4.254	6.088	-0.023	3.517227	32.2	0.1854364	0.9358	-14.50938	Homo sapiens (Human)	DTNA	DRP3
Q9Y4J8_PF00569_235	Q9Y4J8	Q9Y4J8_S250R	ENVFHPVECSYCHSERMMGFRYRCQQCHNYQLCQDCFWRGHAGGSHSNQHQMKEYTSWKS	0.1327224	0.004747276	0.05969518	0.04631856	-8.221164	0.5964091	0.42	-0.400838	-3.782	6.99	-0.019	3.405197	32.2	0.3241968	0.9822	-12.32752	Homo sapiens (Human)	DTNA	DRP3
Q9Y4J8_PF00569_235	Q9Y4J8	Q9Y4J8_S250T	ENVFHPVECSYCHSETMMGFRYRCQQCHNYQLCQDCFWRGHAGGSHSNQHQMKEYTSWKS	0.1280652	0.006354653	0.0142555	0.06200154	-6.605244	0.4339028	0.4	-0.571725	-3.391	7.624	-0.017	3.320374	32.2	0.2953176	0.3815	-9.855662	Homo sapiens (Human)	DTNA	DRP3
Q9Y4J8_PF00569_235	Q9Y4J8	Q9Y4J8_S250V	ENVFHPVECSYCHSEVMMGFRYRCQQCHNYQLCQDCFWRGHAGGSHSNQHQMKEYTSWKS	0.127525	0.005591059	0.008984812	0.05455125	-9.166945	0.1892498	0.45	-0.821855	-4.322	7.482	-0.024	2.915939	32.2	0.3406524	0.8546	-14.264	Homo sapiens (Human)	DTNA	DRP3
Q9Y4J8_PF00569_235	Q9Y4J8	Q9Y4J8_S250W	ENVFHPVECSYCHSEWMMGFRYRCQQCHNYQLCQDCFWRGHAGGSHSNQHQMKEYTSWKS	0.105294	0.005886987	-0.2079205	0.05743858	-12.35636	-0.1892958	0.41	0.133227	-4.798	7.64	-0.033	5.753662	32.2	-0.5680435	0.9545	-16.33225	Homo sapiens (Human)	DTNA	DRP3
Q9Y4J8_PF00569_235	Q9Y4J8	Q9Y4J8_S250Y	ENVFHPVECSYCHSEYMMGFRYRCQQCHNYQLCQDCFWRGHAGGSHSNQHQMKEYTSWKS	0.0954669	0.007122197	-0.3038022	0.06949037	-11.48394	-0.2957398	0.4	-0.81189	-4.293	6.624	-0.025	4.522995	32.2	-0.4706379	0.8507	-14.6775	Homo sapiens (Human)	DTNA	DRP3
Q9Y4J8_PF00569_235	Q9Y4J8	Q9Y4J8_S279*	ENVFHPVECSYCHSESMMGFRYRCQQCHNYQLCQDCFWRGHAGG*HSNQHQMKEYTSWKS	0.009124537	0.01969276	-1.146234	0.1921397	NA	NA	NA	NA	NA	NA	NA	NA	93.2	NA	NA	NA	Homo sapiens (Human)	DTNA	DRP3
Q9Y4J8_PF00569_235	Q9Y4J8	Q9Y4J8_S279A	ENVFHPVECSYCHSESMMGFRYRCQQCHNYQLCQDCFWRGHAGGAHSNQHQMKEYTSWKS	0.1139287	0.006639585	-0.1236727	0.06478158	-5.031043	0.6760487	0.08	0.0517581	-3.158	4.525	-0.018	2.246185	93.2	0.03750432	0.0974	-7.046071	Homo sapiens (Human)	DTNA	DRP3
Q9Y4J8_PF00569_235	Q9Y4J8	Q9Y4J8_S279C	ENVFHPVECSYCHSESMMGFRYRCQQCHNYQLCQDCFWRGHAGGCHSNQHQMKEYTSWKS	0.1327277	0.006994623	0.05974633	0.06824564	-8.449841	1.330362	0.12	-0.0371291	-3.312	6.909	-0.022	4.978439	93.2	-0.0771606	0.1636	-10.23305	Homo sapiens (Human)	DTNA	DRP3
Q9Y4J8_PF00569_235	Q9Y4J8	Q9Y4J8_S279D	ENVFHPVECSYCHSESMMGFRYRCQQCHNYQLCQDCFWRGHAGGDHSNQHQMKEYTSWKS	0.1432991	0.007178638	0.1628902	0.07004105	-7.097811	0.09515514	0.09	-0.173822	-3.942	6.132	-0.027	3.20816	93.2	-0.03743017	0.6462	-13.13044	Homo sapiens (Human)	DTNA	DRP3
Q9Y4J8_PF00569_235	Q9Y4J8	Q9Y4J8_S279E	ENVFHPVECSYCHSESMMGFRYRCQQCHNYQLCQDCFWRGHAGGEHSNQHQMKEYTSWKS	0.1332463	0.006834679	0.06480689	0.06668509	-6.808551	0.2691101	0.09	-0.190293	-3.93	4.49	-0.026	2.129623	93.2	0.07404006	0.7469	-13.4465	Homo sapiens (Human)	DTNA	DRP3
Q9Y4J8_PF00569_235	Q9Y4J8	Q9Y4J8_S279F	ENVFHPVECSYCHSESMMGFRYRCQQCHNYQLCQDCFWRGHAGGFHSNQHQMKEYTSWKS	0.1020463	0.009727774	-0.2396078	0.09491265	-8.632158	0.3589926	0.07	-0.815292	-3.449	6.473	-0.026	4.265396	93.2	0.2640949	0.3627	-11.56651	Homo sapiens (Human)	DTNA	DRP3
Q9Y4J8_PF00569_235	Q9Y4J8	Q9Y4J8_S279G	ENVFHPVECSYCHSESMMGFRYRCQQCHNYQLCQDCFWRGHAGGGHSNQHQMKEYTSWKS	0.1367902	0.004649128	0.09938431	0.04536095	-6.020152	1.003626	0.06	0.033164	-2.966	3.328	-0.017	0.8006287	93.2	0.1364239	0.124	-8.180148	Homo sapiens (Human)	DTNA	DRP3
Q9Y4J8_PF00569_235	Q9Y4J8	Q9Y4J8_S279H	ENVFHPVECSYCHSESMMGFRYRCQQCHNYQLCQDCFWRGHAGGHHSNQHQMKEYTSWKS	0.09682071	0.01471253	-0.2905934	0.1435483	-7.738131	0.03087283	0.08	0.0991479	-3.126	4.891	-0.026	2.704224	93.2	0.1147128	0.4942	-10.1701	Homo sapiens (Human)	DTNA	DRP3
Q9Y4J8_PF00569_235	Q9Y4J8	Q9Y4J8_S279I	ENVFHPVECSYCHSESMMGFRYRCQQCHNYQLCQDCFWRGHAGGIHSNQHQMKEYTSWKS	0.0862563	0.01426031	-0.3936689	0.139136	-7.179601	0.6498243	0.13	-0.138452	-3.27	5.779	-0.023	3.8526	93.2	0.3731946	0.2936	-10.33949	Homo sapiens (Human)	DTNA	DRP3
Q9Y4J8_PF00569_235	Q9Y4J8	Q9Y4J8_S279K	ENVFHPVECSYCHSESMMGFRYRCQQCHNYQLCQDCFWRGHAGGKHSNQHQMKEYTSWKS	0.1298196	0.007743233	0.03137264	0.07554973	-7.053953	0.4138338	0.08	-0.128289	-3.36	5.281	-0.027	1.46109	93.2	0.1878065	0.8604	-11.28933	Homo sapiens (Human)	DTNA	DRP3
Q9Y4J8_PF00569_235	Q9Y4J8	Q9Y4J8_S279L	ENVFHPVECSYCHSESMMGFRYRCQQCHNYQLCQDCFWRGHAGGLHSNQHQMKEYTSWKS	0.1098699	0.008485957	-0.1632736	0.0827964	-7.048055	0.2286063	0.08	-0.364243	-3.274	6.721	-0.021	4.303162	93.2	0.293981	0.1548	-9.932727	Homo sapiens (Human)	DTNA	DRP3
Q9Y4J8_PF00569_235	Q9Y4J8	Q9Y4J8_S279M	ENVFHPVECSYCHSESMMGFRYRCQQCHNYQLCQDCFWRGHAGGMHSNQHQMKEYTSWKS	0.09899474	0.0112107	-0.2693815	0.1093814	-8.082437	0.5933113	0.08	-0.289906	-3.348	5.538	-0.024	4.297516	93.2	0.3646441	0.3009	-11.24713	Homo sapiens (Human)	DTNA	DRP3
Q9Y4J8_PF00569_235	Q9Y4J8	Q9Y4J8_S279N	ENVFHPVECSYCHSESMMGFRYRCQQCHNYQLCQDCFWRGHAGGNHSNQHQMKEYTSWKS	0.1132347	0.01355542	-0.130444	0.1322585	-6.021977	0.3312046	0.07	-0.148968	-2.992	2.738	-0.018	-0.1873016	93.2	-0.01314127	0.1843	-7.806094	Homo sapiens (Human)	DTNA	DRP3
Q9Y4J8_PF00569_235	Q9Y4J8	Q9Y4J8_S279P	ENVFHPVECSYCHSESMMGFRYRCQQCHNYQLCQDCFWRGHAGGPHSNQHQMKEYTSWKS	0.1222226	0.008496708	-0.04275006	0.08290129	-3.546018	0.9284474	0.07	-0.474788	-3.212	2.48	-0.013	0.6353302	93.2	0.1333455	0.1297	-5.033008	Homo sapiens (Human)	DTNA	DRP3
Q9Y4J8_PF00569_235	Q9Y4J8	Q9Y4J8_S279Q	ENVFHPVECSYCHSESMMGFRYRCQQCHNYQLCQDCFWRGHAGGQHSNQHQMKEYTSWKS	0.114224	0.01509911	-0.120792	0.1473201	-6.787893	0.6565955	0.07	-0.137778	-3.021	3.529	-0.025	1.456741	93.2	0.2312109	0.6123	-10.39784	Homo sapiens (Human)	DTNA	DRP3
Q9Y4J8_PF00569_235	Q9Y4J8	Q9Y4J8_S279R	ENVFHPVECSYCHSESMMGFRYRCQQCHNYQLCQDCFWRGHAGGRHSNQHQMKEYTSWKS	0.1102983	0.004701739	-0.1590946	0.04587427	-6.970176	0.3306759	0.09	-0.161527	-3.14	4.759	-0.022	1.632507	93.2	0.2933417	0.7927	-10.14678	Homo sapiens (Human)	DTNA	DRP3
Q9Y4J8_PF00569_235	Q9Y4J8	Q9Y4J8_S279T	ENVFHPVECSYCHSESMMGFRYRCQQCHNYQLCQDCFWRGHAGGTHSNQHQMKEYTSWKS	0.1366255	0.007200806	0.09777685	0.07025734	-4.353722	0.4669426	0.08	0.138893	-3.133	3.786	-0.018	1.083557	93.2	0.1926116	0.1011	-6.55023	Homo sapiens (Human)	DTNA	DRP3
Q9Y4J8_PF00569_235	Q9Y4J8	Q9Y4J8_S279V	ENVFHPVECSYCHSESMMGFRYRCQQCHNYQLCQDCFWRGHAGGVHSNQHQMKEYTSWKS	0.102167	0.006930076	-0.23843	0.06761586	-6.836586	0.779652	0.09	0.111741	-3.26	5.6	-0.023	4.19632	93.2	0.4536448	0.2491	-10.43784	Homo sapiens (Human)	DTNA	DRP3
Q9Y4J8_PF00569_235	Q9Y4J8	Q9Y4J8_S279W	ENVFHPVECSYCHSESMMGFRYRCQQCHNYQLCQDCFWRGHAGGWHSNQHQMKEYTSWKS	0.0972186	0.008903049	-0.2867112	0.08686591	-11.03002	-0.116291	0.08	0.0788901	-3.934	6.416	-0.043	5.940887	93.2	0.3044005	0.6302	-13.99211	Homo sapiens (Human)	DTNA	DRP3
Q9Y4J8_PF00569_235	Q9Y4J8	Q9Y4J8_S279Y	ENVFHPVECSYCHSESMMGFRYRCQQCHNYQLCQDCFWRGHAGGYHSNQHQMKEYTSWKS	0.06462898	0.02038189	-0.6046839	0.1988635	-9.198276	0.3691434	0.08	-0.450871	-3.428	6.256	-0.031	5.093124	93.2	0.2819389	0.4263	-11.71854	Homo sapiens (Human)	DTNA	DRP3
Q9Y4J8_PF00569_235	Q9Y4J8	Q9Y4J8_S281*	ENVFHPVECSYCHSESMMGFRYRCQQCHNYQLCQDCFWRGHAGGSH*NQHQMKEYTSWKS	0.0877064	0.01684658	-0.3795205	0.16437	NA	NA	NA	NA	NA	NA	NA	NA	36.5	NA	NA	NA	Homo sapiens (Human)	DTNA	DRP3
Q9Y4J8_PF00569_235	Q9Y4J8	Q9Y4J8_S281A	ENVFHPVECSYCHSESMMGFRYRCQQCHNYQLCQDCFWRGHAGGSHANQHQMKEYTSWKS	0.09084315	0.005554179	-0.3489156	0.05419142	-6.721257	0.285791	0.03	-0.383024	-3.324	5.937	-0.019	2.725388	36.5	0.4429595	0.3719	-10.19818	Homo sapiens (Human)	DTNA	DRP3
Q9Y4J8_PF00569_235	Q9Y4J8	Q9Y4J8_S281C	ENVFHPVECSYCHSESMMGFRYRCQQCHNYQLCQDCFWRGHAGGSHCNQHQMKEYTSWKS	0.1160902	0.007593819	-0.102583	0.07409192	-9.526257	0.5404836	0.03	-0.24398	-3.719	8.249	-0.023	4.743362	36.5	0.120085	0.4012	-11.88565	Homo sapiens (Human)	DTNA	DRP3
Q9Y4J8_PF00569_235	Q9Y4J8	Q9Y4J8_S281D	ENVFHPVECSYCHSESMMGFRYRCQQCHNYQLCQDCFWRGHAGGSHDNQHQMKEYTSWKS	0.1310712	0.005735726	0.04358481	0.05596275	-8.726573	0.1967201	0.3	-0.505755	-4.452	6.941	-0.024	1.985825	36.5	0.2433727	0.8957	-14.67487	Homo sapiens (Human)	DTNA	DRP3
Q9Y4J8_PF00569_235	Q9Y4J8	Q9Y4J8_S281E	ENVFHPVECSYCHSESMMGFRYRCQQCHNYQLCQDCFWRGHAGGSHENQHQMKEYTSWKS	0.1237778	0.006596754	-0.02757617	0.06436368	-9.931138	0.4670608	0.33	0.216704	-4.792	6.778	-0.028	2.156876	36.5	0.4484377	0.9775	-16.13766	Homo sapiens (Human)	DTNA	DRP3
Q9Y4J8_PF00569_235	Q9Y4J8	Q9Y4J8_S281F	ENVFHPVECSYCHSESMMGFRYRCQQCHNYQLCQDCFWRGHAGGSHFNQHQMKEYTSWKS	0.07994019	0.01219649	-0.4552944	0.1189996	-9.738035	0.2740066	-0.19	-0.289556	-4.014	7.305	-0.033	4.224564	36.5	0.4511054	0.9406	-13.40064	Homo sapiens (Human)	DTNA	DRP3
Q9Y4J8_PF00569_235	Q9Y4J8	Q9Y4J8_S281G	ENVFHPVECSYCHSESMMGFRYRCQQCHNYQLCQDCFWRGHAGGSHGNQHQMKEYTSWKS	0.1040503	0.004680745	-0.2200556	0.04566943	-7.445028	0.7210662	-0.37	0.320223	-3.47	6.458	-0.017	3.833847	36.5	0.4616986	0.3223	-11.11726	Homo sapiens (Human)	DTNA	DRP3
Q9Y4J8_PF00569_235	Q9Y4J8	Q9Y4J8_S281H	ENVFHPVECSYCHSESMMGFRYRCQQCHNYQLCQDCFWRGHAGGSHHNQHQMKEYTSWKS	0.1172409	0.01542725	-0.09135586	0.1505217	-9.696665	0.2288865	-0.12	-0.260277	-3.928	7.084	-0.025	2.396439	36.5	0.2491298	0.8707	-13.31818	Homo sapiens (Human)	DTNA	DRP3
Q9Y4J8_PF00569_235	Q9Y4J8	Q9Y4J8_S281I	ENVFHPVECSYCHSESMMGFRYRCQQCHNYQLCQDCFWRGHAGGSHINQHQMKEYTSWKS	0.101021	0.007805061	-0.2496118	0.07615298	-10.37474	0.4668019	-0.24	-0.0497607	-4.013	6.873	-0.032	3.363876	36.5	0.4248589	0.8817	-13.50026	Homo sapiens (Human)	DTNA	DRP3
Q9Y4J8_PF00569_235	Q9Y4J8	Q9Y4J8_S281K	ENVFHPVECSYCHSESMMGFRYRCQQCHNYQLCQDCFWRGHAGGSHKNQHQMKEYTSWKS	0.130537	0.008897183	0.03837223	0.08680868	-9.630341	0.4894266	0.25	-0.803041	-3.992	4.33	-0.029	-0.46875	36.5	0.3706497	0.9918	-14.09326	Homo sapiens (Human)	DTNA	DRP3
Q9Y4J8_PF00569_235	Q9Y4J8	Q9Y4J8_S281L	ENVFHPVECSYCHSESMMGFRYRCQQCHNYQLCQDCFWRGHAGGSHLNQHQMKEYTSWKS	0.09252417	0.008863935	-0.3325141	0.08648428	-9.477155	0.1678351	-0.08	-1.0432	-3.557	6.338	-0.031	1.469055	36.5	0.4705687	0.6401	-11.86962	Homo sapiens (Human)	DTNA	DRP3
Q9Y4J8_PF00569_235	Q9Y4J8	Q9Y4J8_S281M	ENVFHPVECSYCHSESMMGFRYRCQQCHNYQLCQDCFWRGHAGGSHMNQHQMKEYTSWKS	0.09360128	0.008093774	-0.3220048	0.07896991	-10.22328	0.3108185	-0.1	-0.650789	-4.203	8.14	-0.031	4.64415	36.5	0.4290599	0.8051	-13.7028	Homo sapiens (Human)	DTNA	DRP3
Q9Y4J8_PF00569_235	Q9Y4J8	Q9Y4J8_S281N	ENVFHPVECSYCHSESMMGFRYRCQQCHNYQLCQDCFWRGHAGGSHNNQHQMKEYTSWKS	0.1295628	0.005993351	0.02886663	0.05847636	-7.211895	0.1043638	0.23	-0.388264	-3.222	5.164	-0.015	0.6089478	36.5	0.1336294	0.4503	-9.976502	Homo sapiens (Human)	DTNA	DRP3
Q9Y4J8_PF00569_235	Q9Y4J8	Q9Y4J8_S281P	ENVFHPVECSYCHSESMMGFRYRCQQCHNYQLCQDCFWRGHAGGSHPNQHQMKEYTSWKS	0.1089503	0.007416019	-0.1722464	0.07235715	-9.402239	3.269454	-0.34	2.08864	-3.918	7.819	-0.022	3.525848	36.5	1.040031	0.9667	-13.26688	Homo sapiens (Human)	DTNA	DRP3
Q9Y4J8_PF00569_235	Q9Y4J8	Q9Y4J8_S281Q	ENVFHPVECSYCHSESMMGFRYRCQQCHNYQLCQDCFWRGHAGGSHQNQHQMKEYTSWKS	0.1233813	0.01162419	-0.03144536	0.1134157	-9.026652	0.556589	0.1	-0.962616	-3.698	5.468	-0.023	1.242142	36.5	0.2090861	0.9455	-12.89959	Homo sapiens (Human)	DTNA	DRP3
Q9Y4J8_PF00569_235	Q9Y4J8	Q9Y4J8_S281R	ENVFHPVECSYCHSESMMGFRYRCQQCHNYQLCQDCFWRGHAGGSHRNQHQMKEYTSWKS	0.1145081	0.005463717	-0.1180194	0.05330879	-9.745141	0.1940988	0.23	-0.767655	-4.145	6.338	-0.029	1.089996	36.5	0.5209976	0.9829	-14.21402	Homo sapiens (Human)	DTNA	DRP3
Q9Y4J8_PF00569_235	Q9Y4J8	Q9Y4J8_S281T	ENVFHPVECSYCHSESMMGFRYRCQQCHNYQLCQDCFWRGHAGGSHTNQHQMKEYTSWKS	0.1238971	0.006922536	-0.02641291	0.0675423	-6.52173	0.20229	0.3	-0.195369	-3.028	3.837	-0.017	-0.2582245	36.5	0.05811298	0.2055	-9.22084	Homo sapiens (Human)	DTNA	DRP3
Q9Y4J8_PF00569_235	Q9Y4J8	Q9Y4J8_S281V	ENVFHPVECSYCHSESMMGFRYRCQQCHNYQLCQDCFWRGHAGGSHVNQHQMKEYTSWKS	0.1061791	0.005220953	-0.1992844	0.05094017	-10.17483	0.2946363	-0.44	-0.640981	-4.196	7.49	-0.03	3.374222	36.5	0.5440958	0.8216	-13.83447	Homo sapiens (Human)	DTNA	DRP3
Q9Y4J8_PF00569_235	Q9Y4J8	Q9Y4J8_S281W	ENVFHPVECSYCHSESMMGFRYRCQQCHNYQLCQDCFWRGHAGGSHWNQHQMKEYTSWKS	0.1214275	0.009717035	-0.05050783	0.09480787	-12.1037	0.1464296	-0.24	-0.759878	-4.652	8.007	-0.041	5.666916	36.5	0.7933236	0.9651	-15.97284	Homo sapiens (Human)	DTNA	DRP3
Q9Y4J8_PF00569_235	Q9Y4J8	Q9Y4J8_S281Y	ENVFHPVECSYCHSESMMGFRYRCQQCHNYQLCQDCFWRGHAGGSHYNQHQMKEYTSWKS	0.06822264	0.01019433	-0.569621	0.09946475	-10.62297	0.3308094	-0.18	-0.623424	-4.093	7.335	-0.033	4.05159	36.5	0.7081107	0.9109	-13.87462	Homo sapiens (Human)	DTNA	DRP3
Q9Y4J8_PF00569_235	Q9Y4J8	Q9Y4J8_S291*	ENVFHPVECSYCHSESMMGFRYRCQQCHNYQLCQDCFWRGHAGGSHSNQHQMKEYT*WKS	0.01225804	0.03812451	-1.11566	0.371976	NA	NA	NA	NA	NA	NA	NA	NA	46.8	NA	NA	NA	Homo sapiens (Human)	DTNA	DRP3
Q9Y4J8_PF00569_235	Q9Y4J8	Q9Y4J8_S291A	ENVFHPVECSYCHSESMMGFRYRCQQCHNYQLCQDCFWRGHAGGSHSNQHQMKEYTAWKS	0.1353124	0.006519579	0.08496529	0.0636107	-3.852396	-0.002487792	-0.08	0.139828	-3.456	5.997	-0.017	3.543762	46.8	-0.04010338	0.4084	-10.88097	Homo sapiens (Human)	DTNA	DRP3
Q9Y4J8_PF00569_235	Q9Y4J8	Q9Y4J8_S291C	ENVFHPVECSYCHSESMMGFRYRCQQCHNYQLCQDCFWRGHAGGSHSNQHQMKEYTCWKS	0.1341697	0.006670359	0.07381646	0.06508184	-5.993384	0.6345377	0.01	0.235933	-3.526	8.02	-0.03	6.358887	46.8	-0.3020911	0.7177	-10.83807	Homo sapiens (Human)	DTNA	DRP3
Q9Y4J8_PF00569_235	Q9Y4J8	Q9Y4J8_S291D	ENVFHPVECSYCHSESMMGFRYRCQQCHNYQLCQDCFWRGHAGGSHSNQHQMKEYTDWKS	0.1338928	0.01259345	0.07111415	0.1228727	-6.187839	-0.1635314	0.03	-0.601297	-4.967	8.805	-0.024	4.830872	46.8	0.1055471	0.9896	-16.11703	Homo sapiens (Human)	DTNA	DRP3
Q9Y4J8_PF00569_235	Q9Y4J8	Q9Y4J8_S291E	ENVFHPVECSYCHSESMMGFRYRCQQCHNYQLCQDCFWRGHAGGSHSNQHQMKEYTEWKS	0.1325091	0.007367456	0.05761391	0.07188333	-5.638505	-0.2165341	0.03	-0.0426841	-5.18	8.537	-0.025	5.030212	46.8	-0.2126738	0.9939	-17.67359	Homo sapiens (Human)	DTNA	DRP3
Q9Y4J8_PF00569_235	Q9Y4J8	Q9Y4J8_S291F	ENVFHPVECSYCHSESMMGFRYRCQQCHNYQLCQDCFWRGHAGGSHSNQHQMKEYTFWKS	0.08651331	0.008670646	-0.3911613	0.08459838	-6.135614	-0.4083689	-0.1	0.163665	-3.931	7.502	-0.022	5.822006	46.8	-0.04764861	0.9324	-13.10309	Homo sapiens (Human)	DTNA	DRP3
Q9Y4J8_PF00569_235	Q9Y4J8	Q9Y4J8_S291G	ENVFHPVECSYCHSESMMGFRYRCQQCHNYQLCQDCFWRGHAGGSHSNQHQMKEYTGWKS	0.1220876	0.008211052	-0.04406766	0.08011419	-5.592561	0.5022268	-0.33	0.275335	-3.852	7.84	-0.019	5.492203	46.8	0.4686292	0.6315	-12.33089	Homo sapiens (Human)	DTNA	DRP3
Q9Y4J8_PF00569_235	Q9Y4J8	Q9Y4J8_S291H	ENVFHPVECSYCHSESMMGFRYRCQQCHNYQLCQDCFWRGHAGGSHSNQHQMKEYTHWKS	0.1393017	0.008230435	0.1238881	0.0803033	-6.209903	-0.5055113	-0.06	0.13013	-4.597	7.51	-0.023	6.299286	46.8	-0.03216779	0.9556	-15.43502	Homo sapiens (Human)	DTNA	DRP3
Q9Y4J8_PF00569_235	Q9Y4J8	Q9Y4J8_S291I	ENVFHPVECSYCHSESMMGFRYRCQQCHNYQLCQDCFWRGHAGGSHSNQHQMKEYTIWKS	0.115306	0.01156128	-0.1102349	0.112802	-5.497861	-0.2849867	0.01	0.349453	-4.209	6.881	-0.023	5.466064	46.8	0.1900867	0.9161	-13.85805	Homo sapiens (Human)	DTNA	DRP3
Q9Y4J8_PF00569_235	Q9Y4J8	Q9Y4J8_S291K	ENVFHPVECSYCHSESMMGFRYRCQQCHNYQLCQDCFWRGHAGGSHSNQHQMKEYTKWKS	0.124652	0.007111499	-0.01904697	0.06938599	-5.364555	-0.2316657	0.01	0.161141	-4.776	7.217	-0.026	5.214325	46.8	0.3962742	0.9986	-15.67545	Homo sapiens (Human)	DTNA	DRP3
Q9Y4J8_PF00569_235	Q9Y4J8	Q9Y4J8_S291L	ENVFHPVECSYCHSESMMGFRYRCQQCHNYQLCQDCFWRGHAGGSHSNQHQMKEYTLWKS	0.1097115	0.005709368	-0.1648198	0.05570558	-5.462465	-0.5302655	-0.04	0.325998	-4.008	7.051	-0.026	4.711136	46.8	0.3705377	0.7877	-13.14789	Homo sapiens (Human)	DTNA	DRP3
Q9Y4J8_PF00569_235	Q9Y4J8	Q9Y4J8_S291M	ENVFHPVECSYCHSESMMGFRYRCQQCHNYQLCQDCFWRGHAGGSHSNQHQMKEYTMWKS	0.1303249	0.008286594	0.03630257	0.08085124	-6.370476	-0.2274016	-0.13	-0.33182	-4.692	7.714	-0.023	6.116684	46.8	0.2396662	0.8566	-15.52546	Homo sapiens (Human)	DTNA	DRP3
Q9Y4J8_PF00569_235	Q9Y4J8	Q9Y4J8_S291N	ENVFHPVECSYCHSESMMGFRYRCQQCHNYQLCQDCFWRGHAGGSHSNQHQMKEYTNWKS	0.09675992	0.01249192	-0.2911864	0.1218821	-5.184473	-0.1261085	-0.03	0.290859	-3.614	7.339	-0.014	4.078018	46.8	0.2356473	0.8574	-11.51065	Homo sapiens (Human)	DTNA	DRP3
Q9Y4J8_PF00569_235	Q9Y4J8	Q9Y4J8_S291P	ENVFHPVECSYCHSESMMGFRYRCQQCHNYQLCQDCFWRGHAGGSHSNQHQMKEYTPWKS	0.1440846	0.007879477	0.170554	0.07687905	-4.863824	2.631584	-0.18	2.87845	-3.919	8.567	-0.019	5.194336	46.8	1.300266	0.9832	-12.30848	Homo sapiens (Human)	DTNA	DRP3
Q9Y4J8_PF00569_235	Q9Y4J8	Q9Y4J8_S291Q	ENVFHPVECSYCHSESMMGFRYRCQQCHNYQLCQDCFWRGHAGGSHSNQHQMKEYTQWKS	0.1205395	0.009101585	-0.05917229	0.088803	-5.623614	0.09928066	-0.05	-0.0121984	-4.953	7.85	-0.023	4.760025	46.8	0.1387954	0.9807	-16.65426	Homo sapiens (Human)	DTNA	DRP3
Q9Y4J8_PF00569_235	Q9Y4J8	Q9Y4J8_S291R	ENVFHPVECSYCHSESMMGFRYRCQQCHNYQLCQDCFWRGHAGGSHSNQHQMKEYTRWKS	0.1110339	0.005735949	-0.1519168	0.05596492	-5.094083	-0.3862554	0.02	-0.0645345	-4.657	7.712	-0.025	5.097275	46.8	0.3543204	0.9966	-15.24825	Homo sapiens (Human)	DTNA	DRP3
Q9Y4J8_PF00569_235	Q9Y4J8	Q9Y4J8_S291T	ENVFHPVECSYCHSESMMGFRYRCQQCHNYQLCQDCFWRGHAGGSHSNQHQMKEYTTWKS	0.1274273	0.00660264	0.008030944	0.06442111	-4.579738	-0.1590991	0.03	0.00739156	-3.105	4.064	-0.013	0.7127838	46.8	0.1524416	0.3895	-9.650965	Homo sapiens (Human)	DTNA	DRP3
Q9Y4J8_PF00569_235	Q9Y4J8	Q9Y4J8_S291V	ENVFHPVECSYCHSESMMGFRYRCQQCHNYQLCQDCFWRGHAGGSHSNQHQMKEYTVWKS	0.1271569	0.00698909	0.005393005	0.06819166	-4.642364	-0.1622711	-0.09	0.376122	-4.355	6.015	-0.023	4.243011	46.8	0.08384693	0.8594	-14.6987	Homo sapiens (Human)	DTNA	DRP3
Q9Y4J8_PF00569_235	Q9Y4J8	Q9Y4J8_S291W	ENVFHPVECSYCHSESMMGFRYRCQQCHNYQLCQDCFWRGHAGGSHSNQHQMKEYTWWKS	0.106907	0.00916805	-0.1921824	0.08945149	-7.115427	-0.717144	-0.07	-0.304511	-4.751	7.916	-0.037	7.35611	46.8	-0.1730686	0.9681	-15.94644	Homo sapiens (Human)	DTNA	DRP3
Q9Y4J8_PF00569_235	Q9Y4J8	Q9Y4J8_S291Y	ENVFHPVECSYCHSESMMGFRYRCQQCHNYQLCQDCFWRGHAGGSHSNQHQMKEYTYWKS	0.08616278	0.01310612	-0.3945814	0.1278748	-6.288546	-0.3798966	-0.03	-0.0131646	-4.136	6.622	-0.027	4.99707	46.8	-0.1950105	0.9252	-14.37422	Homo sapiens (Human)	DTNA	DRP3
Q9Y4J8_PF00569_235	Q9Y4J8	Q9Y4J8_S294*	ENVFHPVECSYCHSESMMGFRYRCQQCHNYQLCQDCFWRGHAGGSHSNQHQMKEYTSWK*	NA	NA	NA	NA	NA	NA	NA	NA	NA	NA	NA	NA	125.7	NA	NA	NA	Homo sapiens (Human)	DTNA	DRP3
Q9Y4J8_PF00569_235	Q9Y4J8	Q9Y4J8_S294A	ENVFHPVECSYCHSESMMGFRYRCQQCHNYQLCQDCFWRGHAGGSHSNQHQMKEYTSWKA	0.0808873	0.02475539	-0.4460536	0.2415351	-3.658487	0.355762	0.05	0.0866852	-3.906	7.28	-0.02	10.85445	125.7	0.003308892	0.7103	-13.02468	Homo sapiens (Human)	DTNA	DRP3
Q9Y4J8_PF00569_235	Q9Y4J8	Q9Y4J8_S294C	ENVFHPVECSYCHSESMMGFRYRCQQCHNYQLCQDCFWRGHAGGSHSNQHQMKEYTSWKC	0.09830103	0.01420156	-0.27615	0.1385628	-4.420901	1.016334	0.06	0.549774	-4.102	8.686	-0.03	10.9041	125.7	-0.02700716	0.9371	-13.31121	Homo sapiens (Human)	DTNA	DRP3
Q9Y4J8_PF00569_235	Q9Y4J8	Q9Y4J8_S294D	ENVFHPVECSYCHSESMMGFRYRCQQCHNYQLCQDCFWRGHAGGSHSNQHQMKEYTSWKD	0.1609251	0.03826579	0.3348651	0.3733544	-3.968425	-0.1854916	0.06	-0.972365	-5.054	7.759	-0.038	10.6606	125.7	0.06891531	0.994	-17.43766	Homo sapiens (Human)	DTNA	DRP3
Q9Y4J8_PF00569_235	Q9Y4J8	Q9Y4J8_S294E	ENVFHPVECSYCHSESMMGFRYRCQQCHNYQLCQDCFWRGHAGGSHSNQHQMKEYTSWKE	NA	NA	NA	NA	-3.853155	-0.1271438	0.08	-0.655238	NA	NA	NA	10.75572	125.7	0.07239568	0.9951	-17.76209	Homo sapiens (Human)	DTNA	DRP3
Q9Y4J8_PF00569_235	Q9Y4J8	Q9Y4J8_S294F	ENVFHPVECSYCHSESMMGFRYRCQQCHNYQLCQDCFWRGHAGGSHSNQHQMKEYTSWKF	0.1286869	0.01241029	0.02032142	0.1210856	-4.169961	0.1190668	0.05	-0.629089	-4.518	8.557	-0.035	10.72023	125.7	0.3234584	0.9868	-14.5017	Homo sapiens (Human)	DTNA	DRP3
Q9Y4J8_PF00569_235	Q9Y4J8	Q9Y4J8_S294G	ENVFHPVECSYCHSESMMGFRYRCQQCHNYQLCQDCFWRGHAGGSHSNQHQMKEYTSWKG	0.1331549	0.0496373	0.06391428	0.4843048	-3.414915	0.6208689	0.03	0.757105	-4.142	7.306	-0.023	10.82129	125.7	0.1836468	0.8665	-13.57158	Homo sapiens (Human)	DTNA	DRP3
Q9Y4J8_PF00569_235	Q9Y4J8	Q9Y4J8_S294H	ENVFHPVECSYCHSESMMGFRYRCQQCHNYQLCQDCFWRGHAGGSHSNQHQMKEYTSWKH	0.13804	0.0261346	0.1115782	0.2549919	-4.234917	-0.2002564	0.05	-0.114795	-4.859	8.077	-0.03	10.79218	125.7	0.1545386	0.9768	-16.41276	Homo sapiens (Human)	DTNA	DRP3
Q9Y4J8_PF00569_235	Q9Y4J8	Q9Y4J8_S294I	ENVFHPVECSYCHSESMMGFRYRCQQCHNYQLCQDCFWRGHAGGSHSNQHQMKEYTSWKI	0.07339491	0.01436726	-0.5191559	0.1401795	-4.02223	0.3779689	0.05	1.72187	-4.66	8.706	-0.027	10.92609	125.7	0.3611143	0.9794	-15.27327	Homo sapiens (Human)	DTNA	DRP3
Q9Y4J8_PF00569_235	Q9Y4J8	Q9Y4J8_S294K	ENVFHPVECSYCHSESMMGFRYRCQQCHNYQLCQDCFWRGHAGGSHSNQHQMKEYTSWKK	NA	NA	NA	NA	-3.013546	0.1465445	0.06	-0.0664074	NA	NA	NA	10.90485	125.7	0.1270264	0.9985	-16.44115	Homo sapiens (Human)	DTNA	DRP3
Q9Y4J8_PF00569_235	Q9Y4J8	Q9Y4J8_S294L	ENVFHPVECSYCHSESMMGFRYRCQQCHNYQLCQDCFWRGHAGGSHSNQHQMKEYTSWKL	0.1064652	0.01264439	-0.1964931	0.1233697	-3.488184	0.01835406	0.05	0.2432	-4.194	7.586	-0.025	10.62514	125.7	0.2652897	0.9302	-13.59896	Homo sapiens (Human)	DTNA	DRP3
Q9Y4J8_PF00569_235	Q9Y4J8	Q9Y4J8_S294M	ENVFHPVECSYCHSESMMGFRYRCQQCHNYQLCQDCFWRGHAGGSHSNQHQMKEYTSWKM	NA	NA	NA	NA	-4.742858	0.29094	0.03	0.459175	NA	NA	NA	10.8504	125.7	0.3275439	0.9539	-16.1985	Homo sapiens (Human)	DTNA	DRP3
Q9Y4J8_PF00569_235	Q9Y4J8	Q9Y4J8_S294N	ENVFHPVECSYCHSESMMGFRYRCQQCHNYQLCQDCFWRGHAGGSHSNQHQMKEYTSWKN	0.1045054	0.03536128	-0.2156146	0.3450155	-3.703615	0.1890632	0.07	-0.130092	-3.96	7.546	-0.023	10.87315	125.7	0.08365768	0.9509	-12.80645	Homo sapiens (Human)	DTNA	DRP3
Q9Y4J8_PF00569_235	Q9Y4J8	Q9Y4J8_S294P	ENVFHPVECSYCHSESMMGFRYRCQQCHNYQLCQDCFWRGHAGGSHSNQHQMKEYTSWKP	0.1199499	0.009380593	-0.06492453	0.09152525	-3.272312	0.7331798	0.06	-1.61005	-4.278	6.815	-0.016	10.75714	125.7	-0.1915129	0.9518	-14.3867	Homo sapiens (Human)	DTNA	DRP3
Q9Y4J8_PF00569_235	Q9Y4J8	Q9Y4J8_S294Q	ENVFHPVECSYCHSESMMGFRYRCQQCHNYQLCQDCFWRGHAGGSHSNQHQMKEYTSWKQ	0.1487475	0.01536531	0.2160493	0.1499174	-3.612212	0.3744409	0.06	0.36946	-4.864	6.475	-0.027	10.93761	125.7	0.139308	0.9905	-17.09264	Homo sapiens (Human)	DTNA	DRP3
Q9Y4J8_PF00569_235	Q9Y4J8	Q9Y4J8_S294R	ENVFHPVECSYCHSESMMGFRYRCQQCHNYQLCQDCFWRGHAGGSHSNQHQMKEYTSWKR	0.1403093	0.01575144	0.133719	0.1536848	-2.976665	0.1039947	0.07	0.534906	-4.968	8.773	-0.032	10.82092	125.7	0.2318497	0.9986	-16.43432	Homo sapiens (Human)	DTNA	DRP3
Q9Y4J8_PF00569_235	Q9Y4J8	Q9Y4J8_S294T	ENVFHPVECSYCHSESMMGFRYRCQQCHNYQLCQDCFWRGHAGGSHSNQHQMKEYTSWKT	0.1267315	0.01374386	0.00124244	0.1340971	-3.657381	0.2278381	0.07	0.752485	-3.186	4.519	-0.016	10.9377	125.7	0.2113457	0.7486	-10.90929	Homo sapiens (Human)	DTNA	DRP3
Q9Y4J8_PF00569_235	Q9Y4J8	Q9Y4J8_S294V	ENVFHPVECSYCHSESMMGFRYRCQQCHNYQLCQDCFWRGHAGGSHSNQHQMKEYTSWKV	0.1300743	0.01809543	0.03385767	0.1765548	-3.507073	0.5676949	0.04	1.20003	-4.855	8.195	-0.027	10.88069	125.7	0.3857604	0.9711	-16.45378	Homo sapiens (Human)	DTNA	DRP3
Q9Y4J8_PF00569_235	Q9Y4J8	Q9Y4J8_S294W	ENVFHPVECSYCHSESMMGFRYRCQQCHNYQLCQDCFWRGHAGGSHSNQHQMKEYTSWKW	NA	NA	NA	NA	-5.023892	-0.2381976	0.05	1.66779	NA	NA	NA	10.82628	125.7	0.2999861	0.9881	-17.49458	Homo sapiens (Human)	DTNA	DRP3
Q9Y4J8_PF00569_235	Q9Y4J8	Q9Y4J8_S294Y	ENVFHPVECSYCHSESMMGFRYRCQQCHNYQLCQDCFWRGHAGGSHSNQHQMKEYTSWKY	0.1053745	0.01475611	-0.2071355	0.1439735	-4.457953	0.161018	0.06	-1.06951	-4.727	8.288	-0.032	10.87888	125.7	0.2646047	0.9724	-15.94354	Homo sapiens (Human)	DTNA	DRP3
Q9Y4J8_PF00569_235	Q9Y4J8	Q9Y4J8_T290*	ENVFHPVECSYCHSESMMGFRYRCQQCHNYQLCQDCFWRGHAGGSHSNQHQMKEY*SWKS	-0.03882477	0.03388295	-1.614069	0.3305916	NA	NA	NA	NA	NA	NA	NA	NA	62	NA	NA	NA	Homo sapiens (Human)	DTNA	DRP3
Q9Y4J8_PF00569_235	Q9Y4J8	Q9Y4J8_T290A	ENVFHPVECSYCHSESMMGFRYRCQQCHNYQLCQDCFWRGHAGGSHSNQHQMKEYASWKS	0.1283352	0.006265343	0.01688957	0.06113015	-4.187549	0.6036105	-0.2	0.828814	-3.158	4.191	-0.015	1.942947	62	0.2922495	0.533	-7.089278	Homo sapiens (Human)	DTNA	DRP3
Q9Y4J8_PF00569_235	Q9Y4J8	Q9Y4J8_T290C	ENVFHPVECSYCHSESMMGFRYRCQQCHNYQLCQDCFWRGHAGGSHSNQHQMKEYCSWKS	0.1343649	0.009290067	0.07572064	0.090642	-5.108043	0.8545305	-0.07	0.335304	-3.124	4.301	-0.032	1.652542	62	0.0576393	0.9412	-10.33247	Homo sapiens (Human)	DTNA	DRP3
Q9Y4J8_PF00569_235	Q9Y4J8	Q9Y4J8_T290D	ENVFHPVECSYCHSESMMGFRYRCQQCHNYQLCQDCFWRGHAGGSHSNQHQMKEYDSWKS	0.1458616	0.007754133	0.1878923	0.07565609	-6.488642	0.9543347	-0.02	0.503526	-4.142	7.074	-0.038	3.705185	62	0.5144945	0.9847	-14.08328	Homo sapiens (Human)	DTNA	DRP3
Q9Y4J8_PF00569_235	Q9Y4J8	Q9Y4J8_T290E	ENVFHPVECSYCHSESMMGFRYRCQQCHNYQLCQDCFWRGHAGGSHSNQHQMKEYESWKS	0.1580542	0.01234126	0.3068536	0.1204121	-6.089824	0.7989638	0.02	-0.0100309	-3.968	6.607	-0.039	3.441666	62	0.7199365	0.9815	-13.89139	Homo sapiens (Human)	DTNA	DRP3
Q9Y4J8_PF00569_235	Q9Y4J8	Q9Y4J8_T290F	ENVFHPVECSYCHSESMMGFRYRCQQCHNYQLCQDCFWRGHAGGSHSNQHQMKEYFSWKS	0.06080059	0.01876237	-0.6420371	0.183062	-6.76581	0.2131442	-0.02	0.794704	-3.641	6.853	-0.029	4.5401	62	0.07668692	0.9444	-11.85522	Homo sapiens (Human)	DTNA	DRP3
Q9Y4J8_PF00569_235	Q9Y4J8	Q9Y4J8_T290G	ENVFHPVECSYCHSESMMGFRYRCQQCHNYQLCQDCFWRGHAGGSHSNQHQMKEYGSWKS	0.1290309	0.005860254	0.02367783	0.05717774	-5.87535	1.295901	-0.66	1.15811	-3.367	5.967	-0.023	4.09079	62	0.3339567	0.8199	-10.95372	Homo sapiens (Human)	DTNA	DRP3
Q9Y4J8_PF00569_235	Q9Y4J8	Q9Y4J8_T290H	ENVFHPVECSYCHSESMMGFRYRCQQCHNYQLCQDCFWRGHAGGSHSNQHQMKEYHSWKS	0.1240051	0.01035689	-0.02535829	0.1010509	-6.302546	0.2927133	-0.03	1.00727	-3.918	5.934	-0.028	5.532318	62	-0.03931087	0.9153	-13.611	Homo sapiens (Human)	DTNA	DRP3
Q9Y4J8_PF00569_235	Q9Y4J8	Q9Y4J8_T290I	ENVFHPVECSYCHSESMMGFRYRCQQCHNYQLCQDCFWRGHAGGSHSNQHQMKEYISWKS	0.1042175	0.009936987	-0.218424	0.09695392	-6.158221	0.2065716	-0.01	-0.356394	-3.257	5.543	-0.018	4.187042	62	0.4088441	0.9315	-10.64261	Homo sapiens (Human)	DTNA	DRP3
Q9Y4J8_PF00569_235	Q9Y4J8	Q9Y4J8_T290K	ENVFHPVECSYCHSESMMGFRYRCQQCHNYQLCQDCFWRGHAGGSHSNQHQMKEYKSWKS	0.1333937	0.01032881	0.06624508	0.1007769	-5.527757	0.7025641	0.01	-0.365278	-3.692	5.885	-0.031	4.598099	62	0.05283493	0.9689	-12.0569	Homo sapiens (Human)	DTNA	DRP3
Q9Y4J8_PF00569_235	Q9Y4J8	Q9Y4J8_T290L	ENVFHPVECSYCHSESMMGFRYRCQQCHNYQLCQDCFWRGHAGGSHSNQHQMKEYLSWKS	0.07922823	0.006546938	-0.4622409	0.06387764	-5.941604	-0.2698015	-0.02	-0.0496842	-3.47	5.441	-0.023	3.162384	62	0.3626891	0.615	-11.69987	Homo sapiens (Human)	DTNA	DRP3
Q9Y4J8_PF00569_235	Q9Y4J8	Q9Y4J8_T290M	ENVFHPVECSYCHSESMMGFRYRCQQCHNYQLCQDCFWRGHAGGSHSNQHQMKEYMSWKS	0.1111051	0.01186508	-0.1512221	0.1157661	-6.913851	0.2433174	-0.09	-0.837843	-3.26	4.365	-0.018	4.904999	62	0.3588892	0.475	-11.38388	Homo sapiens (Human)	DTNA	DRP3
Q9Y4J8_PF00569_235	Q9Y4J8	Q9Y4J8_T290N	ENVFHPVECSYCHSESMMGFRYRCQQCHNYQLCQDCFWRGHAGGSHSNQHQMKEYNSWKS	0.1220028	0.0193637	-0.04489528	0.1889291	-5.370051	0.5436047	0	0.0378996	-3.092	4.486	-0.023	3.421936	62	0.007896364	0.78	-9.561185	Homo sapiens (Human)	DTNA	DRP3
Q9Y4J8_PF00569_235	Q9Y4J8	Q9Y4J8_T290P	ENVFHPVECSYCHSESMMGFRYRCQQCHNYQLCQDCFWRGHAGGSHSNQHQMKEYPSWKS	0.1395623	0.006089256	0.1264312	0.05941209	-5.601889	0.8859615	-0.93	0.133286	-3.427	6.41	-0.025	3.189697	62	0.8693466	0.7624	-11.07264	Homo sapiens (Human)	DTNA	DRP3
Q9Y4J8_PF00569_235	Q9Y4J8	Q9Y4J8_T290Q	ENVFHPVECSYCHSESMMGFRYRCQQCHNYQLCQDCFWRGHAGGSHSNQHQMKEYQSWKS	0.1310631	0.009225852	0.04350516	0.09001546	-5.94745	0.5652948	0.02	-0.533523	-3.886	5.92	-0.029	3.723953	62	0.2809432	0.908	-13.54005	Homo sapiens (Human)	DTNA	DRP3
Q9Y4J8_PF00569_235	Q9Y4J8	Q9Y4J8_T290R	ENVFHPVECSYCHSESMMGFRYRCQQCHNYQLCQDCFWRGHAGGSHSNQHQMKEYRSWKS	0.1203271	0.004522051	-0.0612449	0.04412108	-5.134183	0.363459	0.02	0.0758369	-3.827	6.811	-0.03	5.03746	62	0.00340867	0.9515	-12.79209	Homo sapiens (Human)	DTNA	DRP3
Q9Y4J8_PF00569_235	Q9Y4J8	Q9Y4J8_T290S	ENVFHPVECSYCHSESMMGFRYRCQQCHNYQLCQDCFWRGHAGGSHSNQHQMKEYSSWKS	0.1372399	0.005866414	0.1037715	0.05723785	-3.145365	0.7737103	0.01	0.641546	-3.059	0.7	-0.013	-0.2135925	62	-0.003450453	0.4031	-3.4336	Homo sapiens (Human)	DTNA	DRP3
Q9Y4J8_PF00569_235	Q9Y4J8	Q9Y4J8_T290V	ENVFHPVECSYCHSESMMGFRYRCQQCHNYQLCQDCFWRGHAGGSHSNQHQMKEYVSWKS	0.1125316	0.006192293	-0.1373044	0.06041741	-5.568682	0.1079257	-0.04	-0.12436	-3.33	5.581	-0.02	4.097946	62	0.4254632	0.7774	-11.04826	Homo sapiens (Human)	DTNA	DRP3
Q9Y4J8_PF00569_235	Q9Y4J8	Q9Y4J8_T290W	ENVFHPVECSYCHSESMMGFRYRCQQCHNYQLCQDCFWRGHAGGSHSNQHQMKEYWSWKS	0.0646185	0.009491146	-0.6047862	0.0926039	-8.019318	-0.05474895	-0.01	1.28156	-4.496	6.527	-0.044	5.696075	62	0.02983207	0.9903	-15.45611	Homo sapiens (Human)	DTNA	DRP3
Q9Y4J8_PF00569_235	Q9Y4J8	Q9Y4J8_T290Y	ENVFHPVECSYCHSESMMGFRYRCQQCHNYQLCQDCFWRGHAGGSHSNQHQMKEYYSWKS	0.0744637	0.01020044	-0.5087278	0.09952441	-6.30536	0.3505284	0.02	0.81989	-3.875	5.666	-0.031	3.81517	62	-0.04997641	0.968	-13.21169	Homo sapiens (Human)	DTNA	DRP3
Q9Y4J8_PF00569_235	Q9Y4J8	Q9Y4J8_V237*	EN*FHPVECSYCHSESMMGFRYRCQQCHNYQLCQDCFWRGHAGGSHSNQHQMKEYTSWKS	-0.02249586	0.02141182	-1.45475	0.2089124	NA	NA	NA	NA	NA	NA	NA	NA	36.9	NA	NA	NA	Homo sapiens (Human)	DTNA	DRP3
Q9Y4J8_PF00569_235	Q9Y4J8	Q9Y4J8_V237A	ENAFHPVECSYCHSESMMGFRYRCQQCHNYQLCQDCFWRGHAGGSHSNQHQMKEYTSWKS	0.1189037	0.007663508	-0.07513214	0.07477187	-6.112942	1.530883	-0.42	0.904471	-3.348	5.292	-0.017	5.405685	36.9	0.960106	0.9591	-11.09986	Homo sapiens (Human)	DTNA	DRP3
Q9Y4J8_PF00569_235	Q9Y4J8	Q9Y4J8_V237C	ENCFHPVECSYCHSESMMGFRYRCQQCHNYQLCQDCFWRGHAGGSHSNQHQMKEYTSWKS	0.1386565	0.007663508	0.1175932	0.07477187	-7.153187	1.799068	-0.11	0.749319	-4.557	7.624	-0.027	8.379089	36.9	0.5068533	0.9853	-14.80098	Homo sapiens (Human)	DTNA	DRP3
Q9Y4J8_PF00569_235	Q9Y4J8	Q9Y4J8_V237D	ENDFHPVECSYCHSESMMGFRYRCQQCHNYQLCQDCFWRGHAGGSHSNQHQMKEYTSWKS	0.1276872	0.01097082	0.01056751	0.1070409	-7.062518	2.255993	-0.67	1.71825	-5.02	8.946	-0.036	7.127624	36.9	1.336876	0.9961	-16.51583	Homo sapiens (Human)	DTNA	DRP3
Q9Y4J8_PF00569_235	Q9Y4J8	Q9Y4J8_V237E	ENEFHPVECSYCHSESMMGFRYRCQQCHNYQLCQDCFWRGHAGGSHSNQHQMKEYTSWKS	0.1320621	0.008513219	0.0532521	0.08306239	-6.770402	1.84338	-0.02	0.856727	-4.788	8.169	-0.031	6.249481	36.9	1.229105	0.9906	-15.64769	Homo sapiens (Human)	DTNA	DRP3
Q9Y4J8_PF00569_235	Q9Y4J8	Q9Y4J8_V237F	ENFFHPVECSYCHSESMMGFRYRCQQCHNYQLCQDCFWRGHAGGSHSNQHQMKEYTSWKS	0.1012134	0.02160317	-0.2477349	0.2107794	-4.75202	1.074111	-0.09	0.778393	-4.056	8.903	-0.025	6.289764	36.9	0.8752544	0.9666	-12.8292	Homo sapiens (Human)	DTNA	DRP3
Q9Y4J8_PF00569_235	Q9Y4J8	Q9Y4J8_V237G	ENGFHPVECSYCHSESMMGFRYRCQQCHNYQLCQDCFWRGHAGGSHSNQHQMKEYTSWKS	0.1043834	0.006140122	-0.2168049	0.05990839	-7.253283	3.464494	-1.24	1.82253	-4.732	8.637	-0.029	7.994202	36.9	1.514095	0.9695	-15.23858	Homo sapiens (Human)	DTNA	DRP3
Q9Y4J8_PF00569_235	Q9Y4J8	Q9Y4J8_V237H	ENHFHPVECSYCHSESMMGFRYRCQQCHNYQLCQDCFWRGHAGGSHSNQHQMKEYTSWKS	0.1438039	0.009478965	0.1678155	0.09248505	-6.727003	1.58876	-0.1	1.38392	-5.207	8.956	-0.024	8.404816	36.9	0.9695691	0.9958	-17.75548	Homo sapiens (Human)	DTNA	DRP3
Q9Y4J8_PF00569_235	Q9Y4J8	Q9Y4J8_V237I	ENIFHPVECSYCHSESMMGFRYRCQQCHNYQLCQDCFWRGHAGGSHSNQHQMKEYTSWKS	0.1260056	0.008149578	-0.00584001	0.07951439	-5.02475	0.4753128	0.05	-0.200498	-3.26	6.391	-0.017	3.481934	36.9	0.2078942	0.2551	-8.842174	Homo sapiens (Human)	DTNA	DRP3
Q9Y4J8_PF00569_235	Q9Y4J8	Q9Y4J8_V237K	ENKFHPVECSYCHSESMMGFRYRCQQCHNYQLCQDCFWRGHAGGSHSNQHQMKEYTSWKS	0.1484772	0.00675719	0.2134124	0.06592904	-6.839677	1.946386	-0.12	0.172054	-4.942	8.633	-0.034	6.603104	36.9	1.155761	0.9956	-15.91183	Homo sapiens (Human)	DTNA	DRP3
Q9Y4J8_PF00569_235	Q9Y4J8	Q9Y4J8_V237L	ENLFHPVECSYCHSESMMGFRYRCQQCHNYQLCQDCFWRGHAGGSHSNQHQMKEYTSWKS	0.1364089	0.005924963	0.09566372	0.0578091	-4.856079	0.7536863	0.01	0.292086	-3.742	6.79	-0.021	4.5737	36.9	0.6728114	0.9631	-12.67674	Homo sapiens (Human)	DTNA	DRP3
Q9Y4J8_PF00569_235	Q9Y4J8	Q9Y4J8_V237M	ENMFHPVECSYCHSESMMGFRYRCQQCHNYQLCQDCFWRGHAGGSHSNQHQMKEYTSWKS	0.1334254	0.005837196	0.06655399	0.05695277	-5.7393	1.295878	-0.1	0.252519	-3.54	7.13	-0.019	5.450867	36.9	0.805456	0.9397	-11.99198	Homo sapiens (Human)	DTNA	DRP3
Q9Y4J8_PF00569_235	Q9Y4J8	Q9Y4J8_V237N	ENNFHPVECSYCHSESMMGFRYRCQQCHNYQLCQDCFWRGHAGGSHSNQHQMKEYTSWKS	0.1418825	0.01071212	0.1490691	0.1045168	-5.979951	1.625382	-0.29	1.61309	-4.799	8.004	-0.029	6.321747	36.9	1.272934	0.973	-15.76278	Homo sapiens (Human)	DTNA	DRP3
Q9Y4J8_PF00569_235	Q9Y4J8	Q9Y4J8_V237P	ENPFHPVECSYCHSESMMGFRYRCQQCHNYQLCQDCFWRGHAGGSHSNQHQMKEYTSWKS	0.1350781	0.005312754	0.08267914	0.05183586	-7.396459	5.284531	-0.67	5.04919	-4.95	8.811	-0.032	6.610962	36.9	1.334206	0.9965	-16.42556	Homo sapiens (Human)	DTNA	DRP3
Q9Y4J8_PF00569_235	Q9Y4J8	Q9Y4J8_V237Q	ENQFHPVECSYCHSESMMGFRYRCQQCHNYQLCQDCFWRGHAGGSHSNQHQMKEYTSWKS	0.1374756	0.007656552	0.1060709	0.074704	-6.45253	1.677959	-0.05	0.678837	-5.132	8.612	-0.029	8.41156	36.9	0.9778613	0.9875	-17.66245	Homo sapiens (Human)	DTNA	DRP3
Q9Y4J8_PF00569_235	Q9Y4J8	Q9Y4J8_V237R	ENRFHPVECSYCHSESMMGFRYRCQQCHNYQLCQDCFWRGHAGGSHSNQHQMKEYTSWKS	0.1277348	0.004699755	0.01103166	0.0458549	-6.682912	1.55643	0.06	0.613034	-4.886	8.245	-0.031	6.645783	36.9	1.154736	0.9864	-16.12853	Homo sapiens (Human)	DTNA	DRP3
Q9Y4J8_PF00569_235	Q9Y4J8	Q9Y4J8_V237S	ENSFHPVECSYCHSESMMGFRYRCQQCHNYQLCQDCFWRGHAGGSHSNQHQMKEYTSWKS	0.1403569	0.006674314	0.1341837	0.06512042	-6.458169	2.250617	-0.75	1.3097	-4.47	7.55	-0.026	5.911804	36.9	1.126441	0.9587	-14.73489	Homo sapiens (Human)	DTNA	DRP3
Q9Y4J8_PF00569_235	Q9Y4J8	Q9Y4J8_V237T	ENTFHPVECSYCHSESMMGFRYRCQQCHNYQLCQDCFWRGHAGGSHSNQHQMKEYTSWKS	0.1411394	0.008275178	0.1418181	0.08073986	-6.199706	1.505803	-0.56	0.35381	-3.808	6.738	-0.02	4.350494	36.9	0.7265387	0.9129	-12.49615	Homo sapiens (Human)	DTNA	DRP3
Q9Y4J8_PF00569_235	Q9Y4J8	Q9Y4J8_V237W	ENWFHPVECSYCHSESMMGFRYRCQQCHNYQLCQDCFWRGHAGGSHSNQHQMKEYTSWKS	0.09170795	0.007141453	-0.3404779	0.06967824	-8.562697	0.9096844	0	1.30156	-5.266	8.858	-0.04	8.366638	36.9	0.8615744	0.9995	-18.99658	Homo sapiens (Human)	DTNA	DRP3
Q9Y4J8_PF00569_235	Q9Y4J8	Q9Y4J8_V237Y	ENYFHPVECSYCHSESMMGFRYRCQQCHNYQLCQDCFWRGHAGGSHSNQHQMKEYTSWKS	0.1284016	0.01389454	0.01753712	0.1355672	-5.89437	1.265502	0.05	0.829694	-4.92	8.426	-0.027	7.419998	36.9	0.907773	0.9939	-15.99666	Homo sapiens (Human)	DTNA	DRP3
Q9Y4J8_PF00569_235	Q9Y4J8	Q9Y4J8_V241*	ENVFHP*ECSYCHSESMMGFRYRCQQCHNYQLCQDCFWRGHAGGSHSNQHQMKEYTSWKS	-0.01717946	0.03207285	-1.402878	0.3129307	NA	NA	NA	NA	NA	NA	NA	NA	14.7	NA	NA	NA	Homo sapiens (Human)	DTNA	DRP3
Q9Y4J8_PF00569_235	Q9Y4J8	Q9Y4J8_V241A	ENVFHPAECSYCHSESMMGFRYRCQQCHNYQLCQDCFWRGHAGGSHSNQHQMKEYTSWKS	0.1330639	0.00597322	0.06302717	0.05827995	-7.114533	2.295085	0.36	1.84965	-3.451	6.17	-0.02	1.969711	14.7	0.4752759	0.8314	-10.36479	Homo sapiens (Human)	DTNA	DRP3
Q9Y4J8_PF00569_235	Q9Y4J8	Q9Y4J8_V241C	ENVFHPCECSYCHSESMMGFRYRCQQCHNYQLCQDCFWRGHAGGSHSNQHQMKEYTSWKS	0.127038	0.008660323	0.00423286	0.08449766	-10.39422	2.338621	0.42	1.99884	-4.699	8.45	-0.028	4.805481	14.7	0.1809474	0.9844	-14.23324	Homo sapiens (Human)	DTNA	DRP3
Q9Y4J8_PF00569_235	Q9Y4J8	Q9Y4J8_V241D	ENVFHPDECSYCHSESMMGFRYRCQQCHNYQLCQDCFWRGHAGGSHSNQHQMKEYTSWKS	0.1253933	0.01150398	-0.01181403	0.1122429	-10.92879	3.175279	-0.22	2.69505	-4.928	8.242	-0.029	6.888413	14.7	0.9040734	0.9962	-16.18696	Homo sapiens (Human)	DTNA	DRP3
Q9Y4J8_PF00569_235	Q9Y4J8	Q9Y4J8_V241E	ENVFHPEECSYCHSESMMGFRYRCQQCHNYQLCQDCFWRGHAGGSHSNQHQMKEYTSWKS	0.1278113	0.007857625	0.01177828	0.07666584	-10.18956	2.67525	0.16	1.11415	-4.562	8.751	-0.025	5.503296	14.7	0.2504644	0.9739	-14.66136	Homo sapiens (Human)	DTNA	DRP3
Q9Y4J8_PF00569_235	Q9Y4J8	Q9Y4J8_V241F	ENVFHPFECSYCHSESMMGFRYRCQQCHNYQLCQDCFWRGHAGGSHSNQHQMKEYTSWKS	0.08276438	0.01138186	-0.4277392	0.1110514	-9.791339	1.740398	0.56	1.6461	-4.756	9.045	-0.028	4.071991	14.7	0.1906977	0.9179	-14.8239	Homo sapiens (Human)	DTNA	DRP3
Q9Y4J8_PF00569_235	Q9Y4J8	Q9Y4J8_V241G	ENVFHPGECSYCHSESMMGFRYRCQQCHNYQLCQDCFWRGHAGGSHSNQHQMKEYTSWKS	0.1179342	0.005456351	-0.08459145	0.05323692	-10.5809	3.753332	-0.82	3.07412	-4.694	8.317	-0.022	6.167267	14.7	1.034637	0.9368	-15.04028	Homo sapiens (Human)	DTNA	DRP3
Q9Y4J8_PF00569_235	Q9Y4J8	Q9Y4J8_V241H	ENVFHPHECSYCHSESMMGFRYRCQQCHNYQLCQDCFWRGHAGGSHSNQHQMKEYTSWKS	0.120983	0.007513573	-0.05484486	0.07330898	-11.12741	2.080412	-0.11	4.0425	-5.241	8.834	-0.033	6.160736	14.7	0.08810157	0.9953	-17.14787	Homo sapiens (Human)	DTNA	DRP3
Q9Y4J8_PF00569_235	Q9Y4J8	Q9Y4J8_V241I	ENVFHPIECSYCHSESMMGFRYRCQQCHNYQLCQDCFWRGHAGGSHSNQHQMKEYTSWKS	0.1242223	0.01005117	-0.0232392	0.09806799	-5.933382	0.6829233	0.62	0.910956	-3.274	5.744	-0.018	1.249359	14.7	0.1223694	0.1462	-9.667202	Homo sapiens (Human)	DTNA	DRP3
Q9Y4J8_PF00569_235	Q9Y4J8	Q9Y4J8_V241K	ENVFHPKECSYCHSESMMGFRYRCQQCHNYQLCQDCFWRGHAGGSHSNQHQMKEYTSWKS	0.1177686	0.009529483	-0.08620757	0.09297795	-9.740673	2.383337	0.04	1.5841	-4.935	8.763	-0.032	5.057861	14.7	0.2048681	0.9856	-15.69355	Homo sapiens (Human)	DTNA	DRP3
Q9Y4J8_PF00569_235	Q9Y4J8	Q9Y4J8_V241L	ENVFHPLECSYCHSESMMGFRYRCQQCHNYQLCQDCFWRGHAGGSHSNQHQMKEYTSWKS	0.1219739	0.005517035	-0.04517656	0.053829	-9.121171	1.551286	0.61	1.13469	-3.992	6.605	-0.024	2.848358	14.7	0.3549865	0.815	-13.5646	Homo sapiens (Human)	DTNA	DRP3
Q9Y4J8_PF00569_235	Q9Y4J8	Q9Y4J8_V241M	ENVFHPMECSYCHSESMMGFRYRCQQCHNYQLCQDCFWRGHAGGSHSNQHQMKEYTSWKS	0.1184207	0.007201567	-0.07984479	0.07026477	-8.712585	1.951554	0.57	1.46173	-3.709	7.868	-0.017	4.892944	14.7	0.2792977	0.6599	-11.49759	Homo sapiens (Human)	DTNA	DRP3
Q9Y4J8_PF00569_235	Q9Y4J8	Q9Y4J8_V241N	ENVFHPNECSYCHSESMMGFRYRCQQCHNYQLCQDCFWRGHAGGSHSNQHQMKEYTSWKS	0.1423917	0.009621143	0.1540372	0.09387226	-9.442187	2.419962	-0.32	2.88782	-4.92	8.996	-0.03	5.413086	14.7	0.7069094	0.976	-15.27656	Homo sapiens (Human)	DTNA	DRP3
Q9Y4J8_PF00569_235	Q9Y4J8	Q9Y4J8_V241P	ENVFHPPECSYCHSESMMGFRYRCQQCHNYQLCQDCFWRGHAGGSHSNQHQMKEYTSWKS	0.1256526	0.00665401	-0.009283931	0.06492233	-11.10825	5.099839	-0.12	7.01662	-5.058	9.303	-0.026	5.43219	14.7	1.182274	0.9965	-16.30066	Homo sapiens (Human)	DTNA	DRP3
Q9Y4J8_PF00569_235	Q9Y4J8	Q9Y4J8_V241Q	ENVFHPQECSYCHSESMMGFRYRCQQCHNYQLCQDCFWRGHAGGSHSNQHQMKEYTSWKS	0.1276196	0.006515818	0.009907064	0.06357401	-10.43741	2.155041	-0.31	1.15754	-5.038	8.786	-0.029	6.78891	14.7	0.1237608	0.9654	-16.02143	Homo sapiens (Human)	DTNA	DRP3
Q9Y4J8_PF00569_235	Q9Y4J8	Q9Y4J8_V241R	ENVFHPRECSYCHSESMMGFRYRCQQCHNYQLCQDCFWRGHAGGSHSNQHQMKEYTSWKS	0.1229169	0.00435607	-0.03597569	0.04250161	-10.70499	2.080417	0.23	1.26405	-5.1	8.639	-0.031	6.01976	14.7	0.145337	0.9765	-16.59039	Homo sapiens (Human)	DTNA	DRP3
Q9Y4J8_PF00569_235	Q9Y4J8	Q9Y4J8_V241S	ENVFHPSECSYCHSESMMGFRYRCQQCHNYQLCQDCFWRGHAGGSHSNQHQMKEYTSWKS	0.1266147	0.004453063	0.0001028032	0.04344796	-8.90872	2.906869	-0.5	2.62658	-4.572	7.652	-0.024	3.406006	14.7	0.693403	0.9183	-14.07152	Homo sapiens (Human)	DTNA	DRP3
Q9Y4J8_PF00569_235	Q9Y4J8	Q9Y4J8_V241T	ENVFHPTECSYCHSESMMGFRYRCQQCHNYQLCQDCFWRGHAGGSHSNQHQMKEYTSWKS	0.1217048	0.007848939	-0.04780248	0.07658109	-5.965141	2.020556	0.1	1.79019	-3.652	6.188	-0.023	1.649292	14.7	0.5319126	0.6944	-10.71972	Homo sapiens (Human)	DTNA	DRP3
Q9Y4J8_PF00569_235	Q9Y4J8	Q9Y4J8_V241W	ENVFHPWECSYCHSESMMGFRYRCQQCHNYQLCQDCFWRGHAGGSHSNQHQMKEYTSWKS	0.11924	0.005649659	-0.0718508	0.055123	-13.78377	1.599707	0.34	2.97668	-5.3	9.089	-0.039	5.293366	14.7	0.3585999	0.9988	-19.15996	Homo sapiens (Human)	DTNA	DRP3
Q9Y4J8_PF00569_235	Q9Y4J8	Q9Y4J8_V241Y	ENVFHPYECSYCHSESMMGFRYRCQQCHNYQLCQDCFWRGHAGGSHSNQHQMKEYTSWKS	0.11013	0.01268039	-0.160736	0.1237209	-10.03982	1.947705	0.48	2.68301	-5.187	8.813	-0.032	3.649536	14.7	-0.008072734	0.9946	-16.47196	Homo sapiens (Human)	DTNA	DRP3
Q9Y4J8_PF00569_235	Q9Y4J8	Q9Y4J8_W272*	ENVFHPVECSYCHSESMMGFRYRCQQCHNYQLCQDCF*RGHAGGSHSNQHQMKEYTSWKS	0.03068472	0.03625688	-0.9358737	0.3537537	NA	NA	NA	NA	NA	NA	NA	NA	58.6	NA	NA	NA	Homo sapiens (Human)	DTNA	DRP3
Q9Y4J8_PF00569_235	Q9Y4J8	Q9Y4J8_W272A	ENVFHPVECSYCHSESMMGFRYRCQQCHNYQLCQDCFARGHAGGSHSNQHQMKEYTSWKS	0.157899	0.007605993	0.3053401	0.0742107	-10.56922	4.459675	-0.25	3.8526	-5.271	9.414	-0.051	5.161911	58.6	0.2661372	0.999	-16.94665	Homo sapiens (Human)	DTNA	DRP3
Q9Y4J8_PF00569_235	Q9Y4J8	Q9Y4J8_W272C	ENVFHPVECSYCHSESMMGFRYRCQQCHNYQLCQDCFCRGHAGGSHSNQHQMKEYTSWKS	0.1486204	0.006764697	0.2148099	0.06600228	-9.693022	4.805919	0.07	3.90094	-4.251	9.534	-0.038	6.080887	58.6	-0.3652089	0.9997	-12.43284	Homo sapiens (Human)	DTNA	DRP3
Q9Y4J8_PF00569_235	Q9Y4J8	Q9Y4J8_W272D	ENVFHPVECSYCHSESMMGFRYRCQQCHNYQLCQDCFDRGHAGGSHSNQHQMKEYTSWKS	0.1561259	0.01056024	0.2880401	0.1030349	-11.38856	5.901682	-0.03	5.4408	-5.284	9.085	-0.067	6.918106	58.6	0.08837181	0.9999	-18.80913	Homo sapiens (Human)	DTNA	DRP3
Q9Y4J8_PF00569_235	Q9Y4J8	Q9Y4J8_W272E	ENVFHPVECSYCHSESMMGFRYRCQQCHNYQLCQDCFERGHAGGSHSNQHQMKEYTSWKS	0.1560014	0.007170788	0.2868252	0.06996446	-10.65127	5.113165	0.05	4.44576	-5.31	9.341	-0.066	6.833298	58.6	-0.0308491	0.9998	-18.70239	Homo sapiens (Human)	DTNA	DRP3
Q9Y4J8_PF00569_235	Q9Y4J8	Q9Y4J8_W272F	ENVFHPVECSYCHSESMMGFRYRCQQCHNYQLCQDCFFRGHAGGSHSNQHQMKEYTSWKS	0.1367612	0.01082854	0.09910063	0.1056527	-8.695339	1.822011	0.09	2.98345	-4.108	6.647	-0.035	4.035553	58.6	0.05743885	0.8584	-12.44354	Homo sapiens (Human)	DTNA	DRP3
Q9Y4J8_PF00569_235	Q9Y4J8	Q9Y4J8_W272G	ENVFHPVECSYCHSESMMGFRYRCQQCHNYQLCQDCFGRGHAGGSHSNQHQMKEYTSWKS	0.1536389	0.005252764	0.263775	0.05125055	-10.2544	6.449821	0	5.56009	-4.864	9.433	-0.055	6.967346	58.6	0.605123	0.9949	-14.48175	Homo sapiens (Human)	DTNA	DRP3
Q9Y4J8_PF00569_235	Q9Y4J8	Q9Y4J8_W272H	ENVFHPVECSYCHSESMMGFRYRCQQCHNYQLCQDCFHRGHAGGSHSNQHQMKEYTSWKS	0.1280165	0.01940651	0.01377977	0.1893469	-10.203	3.423108	0.09	2.94523	-5.066	9.29	-0.034	7.682724	58.6	0.003149688	0.9987	-15.63677	Homo sapiens (Human)	DTNA	DRP3
Q9Y4J8_PF00569_235	Q9Y4J8	Q9Y4J8_W272I	ENVFHPVECSYCHSESMMGFRYRCQQCHNYQLCQDCFIRGHAGGSHSNQHQMKEYTSWKS	0.1592176	0.0120289	0.3182049	0.1173644	-11.38701	3.454035	0.06	4.28732	-5.284	9.328	-0.041	7.70517	58.6	0.2757617	0.9985	-17.34057	Homo sapiens (Human)	DTNA	DRP3
Q9Y4J8_PF00569_235	Q9Y4J8	Q9Y4J8_W272K	ENVFHPVECSYCHSESMMGFRYRCQQCHNYQLCQDCFKRGHAGGSHSNQHQMKEYTSWKS	0.1461908	0.01349265	0.1911048	0.1316461	-10.17623	5.414525	0.06	4.23171	-5.27	9.44	-0.048	7.345337	58.6	0.1088588	0.9999	-16.92788	Homo sapiens (Human)	DTNA	DRP3
Q9Y4J8_PF00569_235	Q9Y4J8	Q9Y4J8_W272L	ENVFHPVECSYCHSESMMGFRYRCQQCHNYQLCQDCFLRGHAGGSHSNQHQMKEYTSWKS	0.1437558	0.008553122	0.1673464	0.08345172	-9.080383	2.030292	0.1	1.14187	-4.328	6.69	-0.041	3.231613	58.6	-0.3408301	0.9891	-13.76022	Homo sapiens (Human)	DTNA	DRP3
Q9Y4J8_PF00569_235	Q9Y4J8	Q9Y4J8_W272M	ENVFHPVECSYCHSESMMGFRYRCQQCHNYQLCQDCFMRGHAGGSHSNQHQMKEYTSWKS	0.1645509	0.008770592	0.3702415	0.08557355	-10.94972	2.235683	0.37	1.18769	-5.259	9.513	-0.044	7.923157	58.6	-0.2155933	0.9991	-16.88919	Homo sapiens (Human)	DTNA	DRP3
Q9Y4J8_PF00569_235	Q9Y4J8	Q9Y4J8_W272N	ENVFHPVECSYCHSESMMGFRYRCQQCHNYQLCQDCFNRGHAGGSHSNQHQMKEYTSWKS	0.158221	0.01537236	0.308481	0.1499862	-10.73527	4.224067	0.04	4.81282	-5.259	9.561	-0.055	7.173294	58.6	-0.1576343	0.9999	-16.65163	Homo sapiens (Human)	DTNA	DRP3
Q9Y4J8_PF00569_235	Q9Y4J8	Q9Y4J8_W272P	ENVFHPVECSYCHSESMMGFRYRCQQCHNYQLCQDCFPRGHAGGSHSNQHQMKEYTSWKS	0.1116839	0.008401482	-0.1455747	0.08197218	-13.3139	9.469772	-0.04	6.70354	-5.294	9.553	-0.057	7.426712	58.6	2.25367	0.9997	-19.62137	Homo sapiens (Human)	DTNA	DRP3
Q9Y4J8_PF00569_235	Q9Y4J8	Q9Y4J8_W272Q	ENVFHPVECSYCHSESMMGFRYRCQQCHNYQLCQDCFQRGHAGGSHSNQHQMKEYTSWKS	0.1499433	0.009555293	0.2277172	0.09322978	-10.17955	3.961244	-0.08	4.01857	-5.164	9.258	-0.047	6.741608	58.6	-0.1741225	0.9998	-16.36992	Homo sapiens (Human)	DTNA	DRP3
Q9Y4J8_PF00569_235	Q9Y4J8	Q9Y4J8_W272R	ENVFHPVECSYCHSESMMGFRYRCQQCHNYQLCQDCFRRGHAGGSHSNQHQMKEYTSWKS	0.1639531	0.005534736	0.3644085	0.05400171	-8.673041	4.225617	0.07	4.39777	-4.54	9.827	-0.035	6.210602	58.6	0.2793002	0.9998	-13.33451	Homo sapiens (Human)	DTNA	DRP3
Q9Y4J8_PF00569_235	Q9Y4J8	Q9Y4J8_W272S	ENVFHPVECSYCHSESMMGFRYRCQQCHNYQLCQDCFSRGHAGGSHSNQHQMKEYTSWKS	0.1617703	0.006052242	0.3431116	0.05905095	-8.841465	5.573774	0.07	4.35084	-4.397	8.275	-0.053	4.501144	58.6	0.2736773	0.9981	-13.22084	Homo sapiens (Human)	DTNA	DRP3
Q9Y4J8_PF00569_235	Q9Y4J8	Q9Y4J8_W272T	ENVFHPVECSYCHSESMMGFRYRCQQCHNYQLCQDCFTRGHAGGSHSNQHQMKEYTSWKS	0.1624175	0.007930588	0.3494266	0.07737773	-10.77285	5.136649	-0.01	4.58212	-5.282	9.118	-0.053	6.208023	58.6	0.238854	0.9993	-17.58615	Homo sapiens (Human)	DTNA	DRP3
Q9Y4J8_PF00569_235	Q9Y4J8	Q9Y4J8_W272V	ENVFHPVECSYCHSESMMGFRYRCQQCHNYQLCQDCFVRGHAGGSHSNQHQMKEYTSWKS	0.139898	0.01048306	0.1297063	0.1022819	-11.19003	3.678763	0.05	4.95134	-5.294	9.263	-0.038	6.640045	58.6	0.3300917	0.9984	-17.49849	Homo sapiens (Human)	DTNA	DRP3
Q9Y4J8_PF00569_235	Q9Y4J8	Q9Y4J8_W272Y	ENVFHPVECSYCHSESMMGFRYRCQQCHNYQLCQDCFYRGHAGGSHSNQHQMKEYTSWKS	0.1485216	0.0110641	0.2138456	0.107951	-9.748128	2.503314	0.09	4.87541	-4.526	8.681	-0.026	7.481506	58.6	0.04708356	0.9816	-13.0857	Homo sapiens (Human)	DTNA	DRP3
Q9Y4J8_PF00569_235	Q9Y4J8	Q9Y4J8_W292*	ENVFHPVECSYCHSESMMGFRYRCQQCHNYQLCQDCFWRGHAGGSHSNQHQMKEYTS*KS	0.01578305	0.02770385	-1.081267	0.270303	NA	NA	NA	NA	NA	NA	NA	NA	39.4	NA	NA	NA	Homo sapiens (Human)	DTNA	DRP3
Q9Y4J8_PF00569_235	Q9Y4J8	Q9Y4J8_W292A	ENVFHPVECSYCHSESMMGFRYRCQQCHNYQLCQDCFWRGHAGGSHSNQHQMKEYTSAKS	0.1530127	0.005104932	0.2576648	0.04980817	-1.841916	4.599023	-0.9	2.04424	-4.681	6.707	-0.102	4.466766	39.4	2.420343	0.9954	-14.6751	Homo sapiens (Human)	DTNA	DRP3
Q9Y4J8_PF00569_235	Q9Y4J8	Q9Y4J8_W292C	ENVFHPVECSYCHSESMMGFRYRCQQCHNYQLCQDCFWRGHAGGSHSNQHQMKEYTSCKS	0.1269354	0.007172899	0.003231607	0.06998506	-3.295176	4.937713	-0.14	1.51541	-3.802	7.439	-0.076	4.784836	39.4	1.890304	0.9983	-11.43702	Homo sapiens (Human)	DTNA	DRP3
Q9Y4J8_PF00569_235	Q9Y4J8	Q9Y4J8_W292D	ENVFHPVECSYCHSESMMGFRYRCQQCHNYQLCQDCFWRGHAGGSHSNQHQMKEYTSDKS	0.1556774	0.007148687	0.283664	0.06974882	-3.075457	5.131584	-0.44	2.31124	-5.224	8.184	-0.123	5.099625	39.4	2.28181	0.9993	-17.82318	Homo sapiens (Human)	DTNA	DRP3
Q9Y4J8_PF00569_235	Q9Y4J8	Q9Y4J8_W292E	ENVFHPVECSYCHSESMMGFRYRCQQCHNYQLCQDCFWRGHAGGSHSNQHQMKEYTSEKS	0.1570683	0.009934554	0.2972345	0.09693017	-2.376137	4.565642	-0.39	2.02071	-5.116	7.222	-0.119	3.439407	39.4	2.672245	0.9992	-17.11163	Homo sapiens (Human)	DTNA	DRP3
Q9Y4J8_PF00569_235	Q9Y4J8	Q9Y4J8_W292F	ENVFHPVECSYCHSESMMGFRYRCQQCHNYQLCQDCFWRGHAGGSHSNQHQMKEYTSFKS	0.1244453	0.008478341	-0.02106409	0.08272209	-2.407554	1.386872	-0.37	0.386213	-3.592	5.542	-0.048	0.6825714	39.4	0.811512	0.759	-10.55717	Homo sapiens (Human)	DTNA	DRP3
Q9Y4J8_PF00569_235	Q9Y4J8	Q9Y4J8_W292G	ENVFHPVECSYCHSESMMGFRYRCQQCHNYQLCQDCFWRGHAGGSHSNQHQMKEYTSGKS	0.1462901	0.004528697	0.1920734	0.04418592	-2.267212	6.017568	-0.45	2.72675	-4.574	7.307	-0.096	4.809097	39.4	2.513345	0.9823	-14.02252	Homo sapiens (Human)	DTNA	DRP3
Q9Y4J8_PF00569_235	Q9Y4J8	Q9Y4J8_W292H	ENVFHPVECSYCHSESMMGFRYRCQQCHNYQLCQDCFWRGHAGGSHSNQHQMKEYTSHKS	0.1374103	0.01532825	0.1054343	0.1495557	-3.164541	2.965019	0.01	1.9647	-4.282	6.812	-0.08	5.052093	39.4	1.414041	0.997	-12.80424	Homo sapiens (Human)	DTNA	DRP3
Q9Y4J8_PF00569_235	Q9Y4J8	Q9Y4J8_W292I	ENVFHPVECSYCHSESMMGFRYRCQQCHNYQLCQDCFWRGHAGGSHSNQHQMKEYTSIKS	0.1490225	0.02262208	0.2187326	0.2207207	-3.10494	3.278648	-0.55	1.2261	-4.591	7.951	-0.093	4.25238	39.4	2.467893	0.9965	-13.42482	Homo sapiens (Human)	DTNA	DRP3
Q9Y4J8_PF00569_235	Q9Y4J8	Q9Y4J8_W292K	ENVFHPVECSYCHSESMMGFRYRCQQCHNYQLCQDCFWRGHAGGSHSNQHQMKEYTSKKS	0.1466114	0.01010184	0.1952085	0.09856237	-2.525477	5.002226	-0.55	1.92436	-4.858	7.183	-0.1	3.913773	39.4	2.412819	0.9997	-14.94082	Homo sapiens (Human)	DTNA	DRP3
Q9Y4J8_PF00569_235	Q9Y4J8	Q9Y4J8_W292L	ENVFHPVECSYCHSESMMGFRYRCQQCHNYQLCQDCFWRGHAGGSHSNQHQMKEYTSLKS	0.1285789	0.006938093	0.01926693	0.06769408	-2.241984	2.846996	-0.25	0.816925	-4.022	7.452	-0.082	2.976837	39.4	2.269354	0.9866	-11.65402	Homo sapiens (Human)	DTNA	DRP3
Q9Y4J8_PF00569_235	Q9Y4J8	Q9Y4J8_W292M	ENVFHPVECSYCHSESMMGFRYRCQQCHNYQLCQDCFWRGHAGGSHSNQHQMKEYTSMKS	0.1523118	0.006944446	0.2508265	0.06775608	-3.43049	3.067078	-0.24	0.635325	-4.656	7.987	-0.09	4.129562	39.4	2.120978	0.9959	-13.68306	Homo sapiens (Human)	DTNA	DRP3
Q9Y4J8_PF00569_235	Q9Y4J8	Q9Y4J8_W292N	ENVFHPVECSYCHSESMMGFRYRCQQCHNYQLCQDCFWRGHAGGSHSNQHQMKEYTSNKS	0.1503383	0.01186596	0.2315713	0.1157746	-2.988826	4.557181	-0.2	2.31408	-4.734	6.605	-0.11	4.685837	39.4	2.184513	0.9989	-14.813	Homo sapiens (Human)	DTNA	DRP3
Q9Y4J8_PF00569_235	Q9Y4J8	Q9Y4J8_W292P	ENVFHPVECSYCHSESMMGFRYRCQQCHNYQLCQDCFWRGHAGGSHSNQHQMKEYTSPKS	0.1506609	0.007095526	0.2347189	0.06923014	-1.840791	7.824911	-0.58	1.55989	-4.645	5.527	-0.111	1.849548	39.4	2.0607	0.9982	-15.02676	Homo sapiens (Human)	DTNA	DRP3
Q9Y4J8_PF00569_235	Q9Y4J8	Q9Y4J8_W292Q	ENVFHPVECSYCHSESMMGFRYRCQQCHNYQLCQDCFWRGHAGGSHSNQHQMKEYTSQKS	0.1136255	0.01584285	-0.1266308	0.1545767	-2.400487	4.51957	-0.54	1.45701	-4.729	5.992	-0.097	2.674698	39.4	2.225206	0.9994	-15.09636	Homo sapiens (Human)	DTNA	DRP3
Q9Y4J8_PF00569_235	Q9Y4J8	Q9Y4J8_W292R	ENVFHPVECSYCHSESMMGFRYRCQQCHNYQLCQDCFWRGHAGGSHSNQHQMKEYTSRKS	0.1344676	0.005243841	0.07672236	0.05116349	-2.721496	4.191138	-0.6	2.03827	-4.446	7.662	-0.083	3.912537	39.4	2.076245	0.9991	-13.61522	Homo sapiens (Human)	DTNA	DRP3
Q9Y4J8_PF00569_235	Q9Y4J8	Q9Y4J8_W292S	ENVFHPVECSYCHSESMMGFRYRCQQCHNYQLCQDCFWRGHAGGSHSNQHQMKEYTSSKS	0.1324263	0.006149818	0.0568056	0.06000299	-1.408746	5.146429	-0.41	1.78421	-3.792	5.249	-0.095	2.871612	39.4	2.239251	0.9912	-12.21427	Homo sapiens (Human)	DTNA	DRP3
Q9Y4J8_PF00569_235	Q9Y4J8	Q9Y4J8_W292T	ENVFHPVECSYCHSESMMGFRYRCQQCHNYQLCQDCFWRGHAGGSHSNQHQMKEYTSTKS	0.1530123	0.007686956	0.2576609	0.07500065	-2.453137	4.028764	-0.69	2.2763	-4.558	5.404	-0.097	2.962723	39.4	2.369555	0.9963	-14.47814	Homo sapiens (Human)	DTNA	DRP3
Q9Y4J8_PF00569_235	Q9Y4J8	Q9Y4J8_W292V	ENVFHPVECSYCHSESMMGFRYRCQQCHNYQLCQDCFWRGHAGGSHSNQHQMKEYTSVKS	0.1496069	0.005882632	0.224435	0.05739609	-2.140899	3.382332	-0.48	1.96792	-4.586	6.942	-0.091	2.984451	39.4	2.371926	0.9918	-13.84916	Homo sapiens (Human)	DTNA	DRP3
Q9Y4J8_PF00569_235	Q9Y4J8	Q9Y4J8_W292Y	ENVFHPVECSYCHSESMMGFRYRCQQCHNYQLCQDCFWRGHAGGSHSNQHQMKEYTSYKS	0.1411628	0.02622662	0.1420471	0.2558898	-2.549919	1.649774	-0.32	0.69067	-3.097	4.444	-0.04	-1.383133	39.4	0.2586164	0.8664	-7.23537	Homo sapiens (Human)	DTNA	DRP3
Q9Y4J8_PF00569_235	Q9Y4J8	Q9Y4J8_Y245*	ENVFHPVECS*CHSESMMGFRYRCQQCHNYQLCQDCFWRGHAGGSHSNQHQMKEYTSWKS	0.05532453	0.0346412	-0.6954662	0.3379898	NA	NA	NA	NA	NA	NA	NA	NA	41	NA	NA	NA	Homo sapiens (Human)	DTNA	DRP3
Q9Y4J8_PF00569_235	Q9Y4J8	Q9Y4J8_Y245A	ENVFHPVECSACHSESMMGFRYRCQQCHNYQLCQDCFWRGHAGGSHSNQHQMKEYTSWKS	0.1052882	0.007816757	-0.207977	0.0762671	-7.330443	1.712586	-1.01	0.904772	-3.862	3.945	-0.026	-1.582001	41	1.572678	0.7445	-12.76248	Homo sapiens (Human)	DTNA	DRP3
Q9Y4J8_PF00569_235	Q9Y4J8	Q9Y4J8_Y245C	ENVFHPVECSCCHSESMMGFRYRCQQCHNYQLCQDCFWRGHAGGSHSNQHQMKEYTSWKS	0.1012875	0.00748271	-0.2470119	0.07300784	-8.250141	1.964461	-0.7	1.52641	-3.491	5.981	-0.02	1.571426	41	0.9695852	0.3186	-11.02063	Homo sapiens (Human)	DTNA	DRP3
Q9Y4J8_PF00569_235	Q9Y4J8	Q9Y4J8_Y245D	ENVFHPVECSDCHSESMMGFRYRCQQCHNYQLCQDCFWRGHAGGSHSNQHQMKEYTSWKS	0.09455545	0.008569525	-0.3126951	0.08361176	-8.806114	2.801903	-1.27	3.16894	-4.77	6.953	-0.034	3.548447	41	1.772841	0.8914	-15.52972	Homo sapiens (Human)	DTNA	DRP3
Q9Y4J8_PF00569_235	Q9Y4J8	Q9Y4J8_Y245E	ENVFHPVECSECHSESMMGFRYRCQQCHNYQLCQDCFWRGHAGGSHSNQHQMKEYTSWKS	0.1103191	0.007120933	-0.1588911	0.06947803	-8.676843	2.340207	-0.76	1.08758	-4.719	6.704	-0.037	3.13121	41	1.761089	0.9586	-15.15828	Homo sapiens (Human)	DTNA	DRP3
Q9Y4J8_PF00569_235	Q9Y4J8	Q9Y4J8_Y245F	ENVFHPVECSFCHSESMMGFRYRCQQCHNYQLCQDCFWRGHAGGSHSNQHQMKEYTSWKS	0.1306334	0.006972637	0.03931246	0.06803113	-6.438139	-0.6361586	0.04	-0.246022	-3.03	3.831	-0.013	1.198685	41	0.4347535	0.0631	-8.255974	Homo sapiens (Human)	DTNA	DRP3
Q9Y4J8_PF00569_235	Q9Y4J8	Q9Y4J8_Y245G	ENVFHPVECSGCHSESMMGFRYRCQQCHNYQLCQDCFWRGHAGGSHSNQHQMKEYTSWKS	0.116442	0.005365415	-0.09915082	0.05234967	-7.08027	3.448661	-1.63	1.83367	-4.129	3.46	-0.037	-0.8631134	41	2.010332	0.8435	-14.07978	Homo sapiens (Human)	DTNA	DRP3
Q9Y4J8_PF00569_235	Q9Y4J8	Q9Y4J8_Y245H	ENVFHPVECSHCHSESMMGFRYRCQQCHNYQLCQDCFWRGHAGGSHSNQHQMKEYTSWKS	0.1235587	0.01161234	-0.02971453	0.1133001	-6.021565	0.9953184	-1.28	1.48917	-3.314	6.263	-0.021	2.605576	41	0.4263084	0.4581	-9.321537	Homo sapiens (Human)	DTNA	DRP3
Q9Y4J8_PF00569_235	Q9Y4J8	Q9Y4J8_Y245I	ENVFHPVECSICHSESMMGFRYRCQQCHNYQLCQDCFWRGHAGGSHSNQHQMKEYTSWKS	0.1069926	0.009713016	-0.1913477	0.09476865	-9.333148	1.315785	-0.2	0.537095	-3.932	4.486	-0.027	-0.06733704	41	1.181207	0.7378	-13.04925	Homo sapiens (Human)	DTNA	DRP3
Q9Y4J8_PF00569_235	Q9Y4J8	Q9Y4J8_Y245K	ENVFHPVECSKCHSESMMGFRYRCQQCHNYQLCQDCFWRGHAGGSHSNQHQMKEYTSWKS	0.106688	0.00699809	-0.1943199	0.06827947	-10.48493	2.448758	-0.36	0.536316	-5.063	7.618	-0.034	2.738007	41	1.605536	0.9702	-16.43428	Homo sapiens (Human)	DTNA	DRP3
Q9Y4J8_PF00569_235	Q9Y4J8	Q9Y4J8_Y245L	ENVFHPVECSLCHSESMMGFRYRCQQCHNYQLCQDCFWRGHAGGSHSNQHQMKEYTSWKS	0.09039011	0.005769694	-0.3533358	0.05629417	-8.878775	1.246169	-0.8	0.00256129	-3.876	6.149	-0.026	2.222611	41	1.163133	0.8411	-12.18002	Homo sapiens (Human)	DTNA	DRP3
Q9Y4J8_PF00569_235	Q9Y4J8	Q9Y4J8_Y245M	ENVFHPVECSMCHSESMMGFRYRCQQCHNYQLCQDCFWRGHAGGSHSNQHQMKEYTSWKS	0.1210097	0.007249527	-0.05458421	0.07073271	-10.17126	1.262542	-0.58	0.67854	-4.624	6.868	-0.028	2.773224	41	1.129393	0.8766	-14.81535	Homo sapiens (Human)	DTNA	DRP3
Q9Y4J8_PF00569_235	Q9Y4J8	Q9Y4J8_Y245N	ENVFHPVECSNCHSESMMGFRYRCQQCHNYQLCQDCFWRGHAGGSHSNQHQMKEYTSWKS	0.1003237	0.007268664	-0.2564152	0.07091942	-6.596321	2.179692	-0.8	1.46126	-3.58	6.106	-0.029	1.167572	41	1.22632	0.693	-10.12761	Homo sapiens (Human)	DTNA	DRP3
Q9Y4J8_PF00569_235	Q9Y4J8	Q9Y4J8_Y245P	ENVFHPVECSPCHSESMMGFRYRCQQCHNYQLCQDCFWRGHAGGSHSNQHQMKEYTSWKS	0.05916519	0.01418598	-0.6579934	0.1384108	-13.05225	5.30102	-1.44	3.07673	-5.094	6.917	-0.035	5.177124	41	2.052392	0.9742	-17.682	Homo sapiens (Human)	DTNA	DRP3
Q9Y4J8_PF00569_235	Q9Y4J8	Q9Y4J8_Y245Q	ENVFHPVECSQCHSESMMGFRYRCQQCHNYQLCQDCFWRGHAGGSHSNQHQMKEYTSWKS	0.1037245	0.01058993	-0.223234	0.1033246	-8.16751	1.95575	-1	1.0804	-4.378	6.98	-0.029	3.375885	41	1.351401	0.8926	-13.75579	Homo sapiens (Human)	DTNA	DRP3
Q9Y4J8_PF00569_235	Q9Y4J8	Q9Y4J8_Y245R	ENVFHPVECSRCHSESMMGFRYRCQQCHNYQLCQDCFWRGHAGGSHSNQHQMKEYTSWKS	0.08870432	0.005652535	-0.3697839	0.05515106	-9.337852	1.613508	-0.5	1.22911	-4.816	6.758	-0.026	2.810379	41	1.39259	0.8916	-15.64603	Homo sapiens (Human)	DTNA	DRP3
Q9Y4J8_PF00569_235	Q9Y4J8	Q9Y4J8_Y245S	ENVFHPVECSSCHSESMMGFRYRCQQCHNYQLCQDCFWRGHAGGSHSNQHQMKEYTSWKS	0.1041624	0.006252068	-0.2189609	0.06100063	-6.317854	2.419705	-1.41	1.67007	-3.498	4.576	-0.024	-0.7760925	41	1.69063	0.5331	-11.04198	Homo sapiens (Human)	DTNA	DRP3
Q9Y4J8_PF00569_235	Q9Y4J8	Q9Y4J8_Y245T	ENVFHPVECSTCHSESMMGFRYRCQQCHNYQLCQDCFWRGHAGGSHSNQHQMKEYTSWKS	0.1060293	0.008136242	-0.2007467	0.07938427	-7.925285	2.159681	-1.19	1.71877	-4.014	4.989	-0.026	0.5380707	41	1.996898	0.7749	-12.89256	Homo sapiens (Human)	DTNA	DRP3
Q9Y4J8_PF00569_235	Q9Y4J8	Q9Y4J8_Y245V	ENVFHPVECSVCHSESMMGFRYRCQQCHNYQLCQDCFWRGHAGGSHSNQHQMKEYTSWKS	0.1068057	0.005330465	-0.1931708	0.05200867	-8.218397	1.264484	-0.45	0.328795	-3.758	3.771	-0.023	-0.8005829	41	1.190123	0.6031	-12.59366	Homo sapiens (Human)	DTNA	DRP3
Q9Y4J8_PF00569_235	Q9Y4J8	Q9Y4J8_Y245W	ENVFHPVECSWCHSESMMGFRYRCQQCHNYQLCQDCFWRGHAGGSHSNQHQMKEYTSWKS	0.1107257	0.006888516	-0.1549244	0.06721037	-10.07037	-0.3229149	0.14	-0.0634819	-4.708	6.301	-0.027	4.498779	41	0.3132937	0.4325	-15.61699	Homo sapiens (Human)	DTNA	DRP3
Q9Y4J8_PF00569_235	Q9Y4J8	Q9Y4J8_Y256*	ENVFHPVECSYCHSESMMGFR*RCQQCHNYQLCQDCFWRGHAGGSHSNQHQMKEYTSWKS	-0.001261664	0.04336541	-1.247571	0.4231108	NA	NA	NA	NA	NA	NA	NA	NA	5.3	NA	NA	NA	Homo sapiens (Human)	DTNA	DRP3
Q9Y4J8_PF00569_235	Q9Y4J8	Q9Y4J8_Y256A	ENVFHPVECSYCHSESMMGFRARCQQCHNYQLCQDCFWRGHAGGSHSNQHQMKEYTSWKS	0.1133087	0.007174273	-0.129722	0.06999847	-14.64923	4.632457	-2.54	3.63034	-5.273	10.05	-0.032	7.982361	5.3	3.167693	0.9995	-19.10373	Homo sapiens (Human)	DTNA	DRP3
Q9Y4J8_PF00569_235	Q9Y4J8	Q9Y4J8_Y256C	ENVFHPVECSYCHSESMMGFRCRCQQCHNYQLCQDCFWRGHAGGSHSNQHQMKEYTSWKS	0.08469483	0.01513025	-0.408904	0.1476239	-11.86695	4.526829	-2.14	1.9169	-4.924	9.835	-0.024	9.001648	5.3	2.042192	0.9983	-14.64174	Homo sapiens (Human)	DTNA	DRP3
Q9Y4J8_PF00569_235	Q9Y4J8	Q9Y4J8_Y256D	ENVFHPVECSYCHSESMMGFRDRCQQCHNYQLCQDCFWRGHAGGSHSNQHQMKEYTSWKS	0.04322377	0.01589383	-0.8135318	0.1550741	-15.2496	5.906144	-3.22	4.72505	-5.268	10.248	-0.046	9.593384	5.3	3.558234	0.9994	-19.25414	Homo sapiens (Human)	DTNA	DRP3
Q9Y4J8_PF00569_235	Q9Y4J8	Q9Y4J8_Y256E	ENVFHPVECSYCHSESMMGFRERCQQCHNYQLCQDCFWRGHAGGSHSNQHQMKEYTSWKS	0.05738743	0.01735342	-0.6753387	0.1693151	-16.84556	5.351447	-2.71	4.17951	-4.722	10.16	-0.046	9.885483	5.3	3.510442	0.9998	-21.791	Homo sapiens (Human)	DTNA	DRP3
Q9Y4J8_PF00569_235	Q9Y4J8	Q9Y4J8_Y256F	ENVFHPVECSYCHSESMMGFRFRCQQCHNYQLCQDCFWRGHAGGSHSNQHQMKEYTSWKS	0.102031	0.009297608	-0.2397576	0.09071558	-6.262678	-0.1232385	-0.17	-1.1354	-3.691	7.581	-0.015	3.476837	5.3	0.5554068	0.8258	-10.5463	Homo sapiens (Human)	DTNA	DRP3
Q9Y4J8_PF00569_235	Q9Y4J8	Q9Y4J8_Y256G	ENVFHPVECSYCHSESMMGFRGRCQQCHNYQLCQDCFWRGHAGGSHSNQHQMKEYTSWKS	0.0591363	0.01160362	-0.6582753	0.1132151	-15.07202	6.324641	-3.23	5.69539	-5.28	10.067	-0.041	9.457642	5.3	3.167078	0.9953	-19.41821	Homo sapiens (Human)	DTNA	DRP3
Q9Y4J8_PF00569_235	Q9Y4J8	Q9Y4J8_Y256H	ENVFHPVECSYCHSESMMGFRHRCQQCHNYQLCQDCFWRGHAGGSHSNQHQMKEYTSWKS	0.1211781	0.03025126	-0.05294103	0.2951577	-9.284514	2.570607	-2.62	2.53236	-4.478	9.703	-0.022	6.138779	5.3	1.620978	0.9994	-12.77081	Homo sapiens (Human)	DTNA	DRP3
Q9Y4J8_PF00569_235	Q9Y4J8	Q9Y4J8_Y256I	ENVFHPVECSYCHSESMMGFRIRCQQCHNYQLCQDCFWRGHAGGSHSNQHQMKEYTSWKS	0.0920354	0.01408326	-0.337283	0.1374086	-11.94371	2.751569	0.33	1.14279	-5.231	10.02	-0.033	4.765732	5.3	2.951002	0.9972	-19.57829	Homo sapiens (Human)	DTNA	DRP3
Q9Y4J8_PF00569_235	Q9Y4J8	Q9Y4J8_Y256K	ENVFHPVECSYCHSESMMGFRKRCQQCHNYQLCQDCFWRGHAGGSHSNQHQMKEYTSWKS	0.09968377	0.009756641	-0.2626588	0.0951943	-13.19952	5.125816	-2.23	2.51593	-5.176	10.439	-0.034	9.631042	5.3	2.739201	0.9998	-20.05452	Homo sapiens (Human)	DTNA	DRP3
Q9Y4J8_PF00569_235	Q9Y4J8	Q9Y4J8_Y256L	ENVFHPVECSYCHSESMMGFRLRCQQCHNYQLCQDCFWRGHAGGSHSNQHQMKEYTSWKS	0.09584211	0.006497148	-0.3001414	0.06339184	-10.6105	1.862428	-0.75	-0.251252	-5.328	9.911	-0.028	6.113678	5.3	2.467456	0.9776	-16.83483	Homo sapiens (Human)	DTNA	DRP3
Q9Y4J8_PF00569_235	Q9Y4J8	Q9Y4J8_Y256M	ENVFHPVECSYCHSESMMGFRMRCQQCHNYQLCQDCFWRGHAGGSHSNQHQMKEYTSWKS	0.1120045	0.01495201	-0.142447	0.1458848	-11.4672	2.244952	-1.5	0.0271558	-5.236	9.704	-0.035	7.210144	5.3	2.400171	0.9984	-19.39883	Homo sapiens (Human)	DTNA	DRP3
Q9Y4J8_PF00569_235	Q9Y4J8	Q9Y4J8_Y256N	ENVFHPVECSYCHSESMMGFRNRCQQCHNYQLCQDCFWRGHAGGSHSNQHQMKEYTSWKS	0.08934815	0.02731642	-0.3635021	0.2665228	-11.64862	4.340362	-3.01	4.06105	-5.284	10.077	-0.028	8.120117	5.3	2.737741	0.9978	-16.0313	Homo sapiens (Human)	DTNA	DRP3
Q9Y4J8_PF00569_235	Q9Y4J8	Q9Y4J8_Y256P	ENVFHPVECSYCHSESMMGFRPRCQQCHNYQLCQDCFWRGHAGGSHSNQHQMKEYTSWKS	0.03391419	0.03289006	-0.9043642	0.3209041	-14.81943	9.648813	-2.44	4.95104	-5.154	9.912	-0.049	9.867538	5.3	3.366607	0.9991	-19.83638	Homo sapiens (Human)	DTNA	DRP3
Q9Y4J8_PF00569_235	Q9Y4J8	Q9Y4J8_Y256Q	ENVFHPVECSYCHSESMMGFRQRCQQCHNYQLCQDCFWRGHAGGSHSNQHQMKEYTSWKS	0.04927835	0.01755943	-0.754458	0.1713251	-12.90746	3.840664	-2.65	3.11724	-5.374	10.363	-0.032	9.12616	5.3	2.878826	0.9999	-18.30706	Homo sapiens (Human)	DTNA	DRP3
Q9Y4J8_PF00569_235	Q9Y4J8	Q9Y4J8_Y256R	ENVFHPVECSYCHSESMMGFRRRCQQCHNYQLCQDCFWRGHAGGSHSNQHQMKEYTSWKS	0.1018592	0.008547863	-0.2414337	0.08340041	-12.57754	3.687431	-1.95	3.2875	-5.284	9.458	-0.034	8.001083	5.3	2.358919	0.9994	-18.65908	Homo sapiens (Human)	DTNA	DRP3
Q9Y4J8_PF00569_235	Q9Y4J8	Q9Y4J8_Y256S	ENVFHPVECSYCHSESMMGFRSRCQQCHNYQLCQDCFWRGHAGGSHSNQHQMKEYTSWKS	0.08504416	0.00871603	-0.4054956	0.08504119	-12.13722	5.454646	-3.32	4.94787	-5.329	9.995	-0.028	9.04303	5.3	3.150312	0.9977	-16.81692	Homo sapiens (Human)	DTNA	DRP3
Q9Y4J8_PF00569_235	Q9Y4J8	Q9Y4J8_Y256T	ENVFHPVECSYCHSESMMGFRTRCQQCHNYQLCQDCFWRGHAGGSHSNQHQMKEYTSWKS	0.08182549	0.01162762	-0.4368997	0.1134492	-13.76751	4.763033	-2.8	2.97389	-5.169	10.301	-0.031	8.794098	5.3	3.287519	0.9994	-19.84798	Homo sapiens (Human)	DTNA	DRP3
Q9Y4J8_PF00569_235	Q9Y4J8	Q9Y4J8_Y256V	ENVFHPVECSYCHSESMMGFRVRCQQCHNYQLCQDCFWRGHAGGSHSNQHQMKEYTSWKS	0.1214042	0.007704706	-0.05073498	0.07517383	-12.34863	3.101105	-0.74	2.18023	-5.306	10.247	-0.031	5.452789	5.3	3.002986	0.9929	-19.09339	Homo sapiens (Human)	DTNA	DRP3
Q9Y4J8_PF00569_235	Q9Y4J8	Q9Y4J8_Y256W	ENVFHPVECSYCHSESMMGFRWRCQQCHNYQLCQDCFWRGHAGGSHSNQHQMKEYTSWKS	0.1177712	0.007025099	-0.08618186	0.068543	-9.758589	0.4605496	0.12	1.0953	-5.305	10.367	-0.025	6.874924	5.3	0.5441022	0.9822	-16.30436	Homo sapiens (Human)	DTNA	DRP3
Q9Y4J8_PF00569_235	Q9Y4J8	Q9Y4J8_Y264*	ENVFHPVECSYCHSESMMGFRYRCQQCHN*QLCQDCFWRGHAGGSHSNQHQMKEYTSWKS	0.008873462	0.02598907	-1.148683	0.2535721	NA	NA	NA	NA	NA	NA	NA	NA	11.2	NA	NA	NA	Homo sapiens (Human)	DTNA	DRP3
Q9Y4J8_PF00569_235	Q9Y4J8	Q9Y4J8_Y264A	ENVFHPVECSYCHSESMMGFRYRCQQCHNAQLCQDCFWRGHAGGSHSNQHQMKEYTSWKS	0.08579962	0.00952771	-0.3981247	0.09296065	-12.30816	3.089733	-1.19	3.17142	-5.084	8.824	-0.033	6.840042	11.2	2.40581	0.9949	-16.13135	Homo sapiens (Human)	DTNA	DRP3
Q9Y4J8_PF00569_235	Q9Y4J8	Q9Y4J8_Y264C	ENVFHPVECSYCHSESMMGFRYRCQQCHNCQLCQDCFWRGHAGGSHSNQHQMKEYTSWKS	0.06979381	0.0228554	-0.5542913	0.2229973	-11.00335	3.451277	-1.28	2.73341	-4.111	7.955	-0.061	5.637253	11.2	1.755577	0.9783	-12.34811	Homo sapiens (Human)	DTNA	DRP3
Q9Y4J8_PF00569_235	Q9Y4J8	Q9Y4J8_Y264D	ENVFHPVECSYCHSESMMGFRYRCQQCHNDQLCQDCFWRGHAGGSHSNQHQMKEYTSWKS	0.07450576	0.01024634	-0.5083174	0.09997227	-13.9304	3.934993	-1.73	4.07114	-5.292	8.941	-0.041	8.353439	11.2	2.739463	0.9953	-18.57527	Homo sapiens (Human)	DTNA	DRP3
Q9Y4J8_PF00569_235	Q9Y4J8	Q9Y4J8_Y264E	ENVFHPVECSYCHSESMMGFRYRCQQCHNEQLCQDCFWRGHAGGSHSNQHQMKEYTSWKS	0.08784354	0.009269891	-0.3781824	0.09044515	-14.3873	3.535901	-1.21	3.6894	-5.241	9.297	-0.04	8.089798	11.2	2.878764	0.9984	-19.62424	Homo sapiens (Human)	DTNA	DRP3
Q9Y4J8_PF00569_235	Q9Y4J8	Q9Y4J8_Y264F	ENVFHPVECSYCHSESMMGFRYRCQQCHNFQLCQDCFWRGHAGGSHSNQHQMKEYTSWKS	0.1078197	0.01024944	-0.1832778	0.1000025	-6.239444	-0.5863914	0.26	0.828872	-3.155	5.334	-0.018	1.628967	11.2	0.4349463	0.3107	-7.274495	Homo sapiens (Human)	DTNA	DRP3
Q9Y4J8_PF00569_235	Q9Y4J8	Q9Y4J8_Y264G	ENVFHPVECSYCHSESMMGFRYRCQQCHNGQLCQDCFWRGHAGGSHSNQHQMKEYTSWKS	0.06993528	0.004379644	-0.552911	0.04273163	-14.18481	5.009798	-1.64	4.40785	-5.309	9.217	-0.04	8.353775	11.2	2.609403	0.987	-18.07517	Homo sapiens (Human)	DTNA	DRP3
Q9Y4J8_PF00569_235	Q9Y4J8	Q9Y4J8_Y264H	ENVFHPVECSYCHSESMMGFRYRCQQCHNHQLCQDCFWRGHAGGSHSNQHQMKEYTSWKS	0.07225894	0.01140697	-0.5302394	0.1112963	-10.5256	1.539633	-1.15	3.26599	-4.113	8.548	-0.023	6.557999	11.2	1.725151	0.9773	-12.61417	Homo sapiens (Human)	DTNA	DRP3
Q9Y4J8_PF00569_235	Q9Y4J8	Q9Y4J8_Y264I	ENVFHPVECSYCHSESMMGFRYRCQQCHNIQLCQDCFWRGHAGGSHSNQHQMKEYTSWKS	0.07442167	0.01127876	-0.5091379	0.1100454	-11.88268	1.105844	-0.54	1.73517	-5.024	9.565	-0.031	4.772217	11.2	2.112653	0.9864	-15.98956	Homo sapiens (Human)	DTNA	DRP3
Q9Y4J8_PF00569_235	Q9Y4J8	Q9Y4J8_Y264K	ENVFHPVECSYCHSESMMGFRYRCQQCHNKQLCQDCFWRGHAGGSHSNQHQMKEYTSWKS	0.07341338	0.009768714	-0.5189756	0.09531209	-14.33226	3.639215	-0.7	2.38139	-5.263	8.978	-0.041	7.620575	11.2	2.408978	0.998	-18.69647	Homo sapiens (Human)	DTNA	DRP3
Q9Y4J8_PF00569_235	Q9Y4J8	Q9Y4J8_Y264L	ENVFHPVECSYCHSESMMGFRYRCQQCHNLQLCQDCFWRGHAGGSHSNQHQMKEYTSWKS	0.0896586	0.006076727	-0.3604731	0.05928985	-11.23547	1.414155	-0.9	1.11322	-4.654	7.228	-0.028	3.80014	11.2	2.013695	0.9609	-14.94738	Homo sapiens (Human)	DTNA	DRP3
Q9Y4J8_PF00569_235	Q9Y4J8	Q9Y4J8_Y264M	ENVFHPVECSYCHSESMMGFRYRCQQCHNMQLCQDCFWRGHAGGSHSNQHQMKEYTSWKS	0.09708969	0.009207773	-0.2879689	0.08983906	-12.87425	1.883257	-0.88	0.954856	-5.069	8.084	-0.031	5.847549	11.2	2.060514	0.9911	-16.43341	Homo sapiens (Human)	DTNA	DRP3
Q9Y4J8_PF00569_235	Q9Y4J8	Q9Y4J8_Y264N	ENVFHPVECSYCHSESMMGFRYRCQQCHNNQLCQDCFWRGHAGGSHSNQHQMKEYTSWKS	0.0654978	0.01288744	-0.596207	0.1257411	-12.82889	3.147172	-1.56	3.46513	-4.902	8.953	-0.035	8.444382	11.2	2.433103	0.982	-15.14221	Homo sapiens (Human)	DTNA	DRP3
Q9Y4J8_PF00569_235	Q9Y4J8	Q9Y4J8_Y264P	ENVFHPVECSYCHSESMMGFRYRCQQCHNPQLCQDCFWRGHAGGSHSNQHQMKEYTSWKS	0.0611868	0.008054662	-0.6382688	0.0785883	-15.14801	5.777073	-1.33	5.54287	-5.264	8.933	-0.042	8.569641	11.2	2.615879	0.9972	-19.2867	Homo sapiens (Human)	DTNA	DRP3
Q9Y4J8_PF00569_235	Q9Y4J8	Q9Y4J8_Y264Q	ENVFHPVECSYCHSESMMGFRYRCQQCHNQQLCQDCFWRGHAGGSHSNQHQMKEYTSWKS	0.06930244	0.008760137	-0.5590856	0.08547154	-13.50413	3.204073	-1.17	3.33634	-5.28	9.548	-0.036	8.36351	11.2	2.53231	0.9974	-17.17086	Homo sapiens (Human)	DTNA	DRP3
Q9Y4J8_PF00569_235	Q9Y4J8	Q9Y4J8_Y264R	ENVFHPVECSYCHSESMMGFRYRCQQCHNRQLCQDCFWRGHAGGSHSNQHQMKEYTSWKS	0.09570667	0.005309005	-0.3014628	0.05179929	-13.38835	2.90152	-0.63	3.30424	-5.293	9.414	-0.04	7.572922	11.2	2.156233	0.9931	-17.22128	Homo sapiens (Human)	DTNA	DRP3
Q9Y4J8_PF00569_235	Q9Y4J8	Q9Y4J8_Y264S	ENVFHPVECSYCHSESMMGFRYRCQQCHNSQLCQDCFWRGHAGGSHSNQHQMKEYTSWKS	0.07757171	0.007116785	-0.4784034	0.06943756	-12.65827	3.845737	-1.59	4.16235	-4.824	7.286	-0.031	7.654709	11.2	2.624418	0.9777	-15.43503	Homo sapiens (Human)	DTNA	DRP3
Q9Y4J8_PF00569_235	Q9Y4J8	Q9Y4J8_Y264T	ENVFHPVECSYCHSESMMGFRYRCQQCHNTQLCQDCFWRGHAGGSHSNQHQMKEYTSWKS	0.08298537	0.009676032	-0.425583	0.0944078	-12.0379	2.946411	-1.47	2.92418	-4.96	8.309	-0.035	5.94545	11.2	2.552138	0.989	-15.59246	Homo sapiens (Human)	DTNA	DRP3
Q9Y4J8_PF00569_235	Q9Y4J8	Q9Y4J8_Y264V	ENVFHPVECSYCHSESMMGFRYRCQQCHNVQLCQDCFWRGHAGGSHSNQHQMKEYTSWKS	0.1054397	0.006069272	-0.206499	0.05921711	-10.75039	1.413048	-0.76	2.04232	-4.558	7.285	-0.031	3.610611	11.2	2.13471	0.9646	-14.63269	Homo sapiens (Human)	DTNA	DRP3
Q9Y4J8_PF00569_235	Q9Y4J8	Q9Y4J8_Y264W	ENVFHPVECSYCHSESMMGFRYRCQQCHNWQLCQDCFWRGHAGGSHSNQHQMKEYTSWKS	0.07970921	0.007372593	-0.457548	0.07193345	-11.97841	-0.1590496	-0.39	3.17477	-4.967	8.35	-0.028	6.205948	11.2	0.358474	0.9191	-15.4653	Homo sapiens (Human)	DTNA	DRP3
Q9Y4J8_PF00569_235	Q9Y4J8	Q9Y4J8_Y289*	ENVFHPVECSYCHSESMMGFRYRCQQCHNYQLCQDCFWRGHAGGSHSNQHQMKE*TSWKS	-0.01343969	0.05602542	-1.36639	0.5466328	NA	NA	NA	NA	NA	NA	NA	NA	30.4	NA	NA	NA	Homo sapiens (Human)	DTNA	DRP3
Q9Y4J8_PF00569_235	Q9Y4J8	Q9Y4J8_Y289A	ENVFHPVECSYCHSESMMGFRYRCQQCHNYQLCQDCFWRGHAGGSHSNQHQMKEATSWKS	0.1200775	0.008126324	-0.06367959	0.0792875	-4.458687	2.890982	-1.62	3.57277	-4.301	7.57	-0.04	6.597336	30.4	1.566918	0.9959	-12.67521	Homo sapiens (Human)	DTNA	DRP3
Q9Y4J8_PF00569_235	Q9Y4J8	Q9Y4J8_Y289C	ENVFHPVECSYCHSESMMGFRYRCQQCHNYQLCQDCFWRGHAGGSHSNQHQMKECTSWKS	0.1480674	0.008741396	0.2094143	0.08528868	-5.88267	3.070789	-0.84	2.1778	-3.466	7.934	-0.048	5.968964	30.4	0.910136	0.9745	-9.681257	Homo sapiens (Human)	DTNA	DRP3
Q9Y4J8_PF00569_235	Q9Y4J8	Q9Y4J8_Y289D	ENVFHPVECSYCHSESMMGFRYRCQQCHNYQLCQDCFWRGHAGGSHSNQHQMKEDTSWKS	0.1514949	0.009506907	0.2428554	0.09275768	-7.119812	3.038486	-1.41	2.51864	-4.59	8.187	-0.058	7.233749	30.4	1.696722	0.9927	-14.37997	Homo sapiens (Human)	DTNA	DRP3
Q9Y4J8_PF00569_235	Q9Y4J8	Q9Y4J8_Y289E	ENVFHPVECSYCHSESMMGFRYRCQQCHNYQLCQDCFWRGHAGGSHSNQHQMKEETSWKS	0.1385758	0.01045164	0.1168057	0.1019753	-6.612024	2.627367	-1.15	1.7917	-4.726	7.854	-0.062	7.357712	30.4	1.002124	0.9979	-14.02204	Homo sapiens (Human)	DTNA	DRP3
Q9Y4J8_PF00569_235	Q9Y4J8	Q9Y4J8_Y289F	ENVFHPVECSYCHSESMMGFRYRCQQCHNYQLCQDCFWRGHAGGSHSNQHQMKEFTSWKS	0.1106957	0.01003783	-0.1552166	0.09793778	-4.927679	-0.04157461	-0.14	0.651773	-3.192	5.588	-0.022	3.148041	30.4	0.4231963	0.5046	-7.595945	Homo sapiens (Human)	DTNA	DRP3
Q9Y4J8_PF00569_235	Q9Y4J8	Q9Y4J8_Y289G	ENVFHPVECSYCHSESMMGFRYRCQQCHNYQLCQDCFWRGHAGGSHSNQHQMKEGTSWKS	0.1190828	0.005746656	-0.07338463	0.05606939	-6.816151	4.186735	-2.42	3.5862	-4.633	7.952	-0.058	7.367188	30.4	2.382529	0.9908	-14.12848	Homo sapiens (Human)	DTNA	DRP3
Q9Y4J8_PF00569_235	Q9Y4J8	Q9Y4J8_Y289H	ENVFHPVECSYCHSESMMGFRYRCQQCHNYQLCQDCFWRGHAGGSHSNQHQMKEHTSWKS	0.1128326	0.02754144	-0.1343671	0.2687184	-2.10229	1.531282	-1.15	2.37117	-3.249	2.204	-0.026	2.603104	30.4	0.9892663	0.9172	-1.630469	Homo sapiens (Human)	DTNA	DRP3
Q9Y4J8_PF00569_235	Q9Y4J8	Q9Y4J8_Y289I	ENVFHPVECSYCHSESMMGFRYRCQQCHNYQLCQDCFWRGHAGGSHSNQHQMKEITSWKS	0.1197989	0.01030019	-0.06639845	0.1004976	-3.993853	1.356371	-0.79	1.04826	-4.183	7.673	-0.032	4.034393	30.4	0.9976596	0.9925	-12.9503	Homo sapiens (Human)	DTNA	DRP3
Q9Y4J8_PF00569_235	Q9Y4J8	Q9Y4J8_Y289K	ENVFHPVECSYCHSESMMGFRYRCQQCHNYQLCQDCFWRGHAGGSHSNQHQMKEKTSWKS	0.06414249	0.02337228	-0.6094305	0.2280404	-6.087496	2.781893	-0.6	2.26575	-4.662	8.123	-0.053	7.377838	30.4	1.865497	0.9978	-14.27123	Homo sapiens (Human)	DTNA	DRP3
Q9Y4J8_PF00569_235	Q9Y4J8	Q9Y4J8_Y289L	ENVFHPVECSYCHSESMMGFRYRCQQCHNYQLCQDCFWRGHAGGSHSNQHQMKELTSWKS	0.1327637	0.007705868	0.06009833	0.07518517	-4.112814	1.483653	-1.07	0.794168	-3.688	6.245	-0.034	5.070999	30.4	1.177346	0.9819	-11.17152	Homo sapiens (Human)	DTNA	DRP3
Q9Y4J8_PF00569_235	Q9Y4J8	Q9Y4J8_Y289M	ENVFHPVECSYCHSESMMGFRYRCQQCHNYQLCQDCFWRGHAGGSHSNQHQMKEMTSWKS	0.1372188	0.009055569	0.1035656	0.08835403	-5.414321	1.856537	-0.76	0.71434	-4.526	7.782	-0.033	5.795166	30.4	1.181214	0.9914	-13.88094	Homo sapiens (Human)	DTNA	DRP3
Q9Y4J8_PF00569_235	Q9Y4J8	Q9Y4J8_Y289N	ENVFHPVECSYCHSESMMGFRYRCQQCHNYQLCQDCFWRGHAGGSHSNQHQMKENTSWKS	0.1118138	0.01962578	-0.1443081	0.1914862	-5.697474	2.718124	-1.18	2.45179	-3.46	7.72	-0.038	6.020172	30.4	1.832517	0.9562	-9.503014	Homo sapiens (Human)	DTNA	DRP3
Q9Y4J8_PF00569_235	Q9Y4J8	Q9Y4J8_Y289P	ENVFHPVECSYCHSESMMGFRYRCQQCHNYQLCQDCFWRGHAGGSHSNQHQMKEPTSWKS	0.1186499	0.01185331	-0.07760881	0.1156512	-5.699971	4.71506	-2.28	6.35749	-4.118	7.631	-0.062	7.468018	30.4	2.32264	0.9988	-12.62983	Homo sapiens (Human)	DTNA	DRP3
Q9Y4J8_PF00569_235	Q9Y4J8	Q9Y4J8_Y289Q	ENVFHPVECSYCHSESMMGFRYRCQQCHNYQLCQDCFWRGHAGGSHSNQHQMKEQTSWKS	0.119351	0.008846124	-0.07076777	0.0863105	-5.328636	2.437366	-1.23	1.63709	-3.647	7.657	-0.041	7.533661	30.4	1.473026	0.9977	-10.31652	Homo sapiens (Human)	DTNA	DRP3
Q9Y4J8_PF00569_235	Q9Y4J8	Q9Y4J8_Y289R	ENVFHPVECSYCHSESMMGFRYRCQQCHNYQLCQDCFWRGHAGGSHSNQHQMKERTSWKS	0.1153725	0.006730718	-0.1095856	0.06567075	-5.426274	2.323875	-0.58	2.87752	-3.733	7.519	-0.046	6.773575	30.4	1.761054	0.9951	-10.96829	Homo sapiens (Human)	DTNA	DRP3
Q9Y4J8_PF00569_235	Q9Y4J8	Q9Y4J8_Y289S	ENVFHPVECSYCHSESMMGFRYRCQQCHNYQLCQDCFWRGHAGGSHSNQHQMKESTSWKS	0.1516871	0.005949369	0.2447315	0.05804723	-5.180525	3.381733	-1.73	2.83545	-3.737	7.546	-0.04	5.781601	30.4	1.542363	0.9845	-11.01601	Homo sapiens (Human)	DTNA	DRP3
Q9Y4J8_PF00569_235	Q9Y4J8	Q9Y4J8_Y289T	ENVFHPVECSYCHSESMMGFRYRCQQCHNYQLCQDCFWRGHAGGSHSNQHQMKETTSWKS	0.1372625	0.009715784	0.103992	0.09479566	-3.996657	2.593739	-1.16	2.54837	-3.958	6.212	-0.04	6.565887	30.4	1.383516	0.9945	-12.12031	Homo sapiens (Human)	DTNA	DRP3
Q9Y4J8_PF00569_235	Q9Y4J8	Q9Y4J8_Y289V	ENVFHPVECSYCHSESMMGFRYRCQQCHNYQLCQDCFWRGHAGGSHSNQHQMKEVTSWKS	0.1509542	0.006948147	0.2375799	0.06779219	-4.156996	1.843769	-0.88	1.4253	-4.192	7.77	-0.032	5.091232	30.4	1.032562	0.9788	-12.6564	Homo sapiens (Human)	DTNA	DRP3
Q9Y4J8_PF00569_235	Q9Y4J8	Q9Y4J8_Y289W	ENVFHPVECSYCHSESMMGFRYRCQQCHNYQLCQDCFWRGHAGGSHSNQHQMKEWTSWKS	0.1327709	0.004099723	0.06016798	0.04000047	-5.480622	0.01402322	0.1	1.99253	-4.024	8.225	-0.036	8.256165	30.4	0.3559989	0.9427	-12.11847	Homo sapiens (Human)	DTNA	DRP3
Q9Y4J8_PF00569_235	Q9Y4J8	Q9Y4J8_NANANA	ENVFHPVECSYCHSESMMGFRYRCQQCHNYQLCQDCFWRGHAGGSHSNQHQMKEYTSWKS	0.1266042	0.001335784	0	0.01303307	NA	0.4568259	NA	NA	NA	NA	NA	NA	102.6	NA	NA	NA	Homo sapiens (Human)	DTNA	DRP3
Q9Y5K6_PF00018_271	Q9Y5K6	Q9Y5K6_A306*	KEYCRTLFAYEGTNEDELTFKEGEIIHLISKETGE*GWWRGELNGKEGVFPDNFAVQINEL	0.0256086	0.03143724	-0.8307524	0.2431532	NA	NA	NA	NA	NA	NA	NA	NA	101.9	NA	NA	NA	Homo sapiens (Human)	CD2AP
Q9Y5K6_PF00018_271	Q9Y5K6	Q9Y5K6_A306C	KEYCRTLFAYEGTNEDELTFKEGEIIHLISKETGECGWWRGELNGKEGVFPDNFAVQINEL	0.1139972	0.01453353	-0.1471054	0.1124105	-6.935402	0.6816847	0.01	0.105835	-3.534	3.64	-0.012	3.8171	101.9	-0.1761697	0.3261	-9.878061	Homo sapiens (Human)	CD2AP
Q9Y5K6_PF00018_271	Q9Y5K6	Q9Y5K6_A306D	KEYCRTLFAYEGTNEDELTFKEGEIIHLISKETGEDGWWRGELNGKEGVFPDNFAVQINEL	0.1223966	0.01475035	-0.08213938	0.1140875	-3.677154	-0.2667993	0.04	0.235077	-3.42	2.561	-0.012	-1.340012	101.9	0.08047944	0.1894	-8.97831	Homo sapiens (Human)	CD2AP
Q9Y5K6_PF00018_271	Q9Y5K6	Q9Y5K6_A306E	KEYCRTLFAYEGTNEDELTFKEGEIIHLISKETGEEGWWRGELNGKEGVFPDNFAVQINEL	0.1161671	0.01178105	-0.130322	0.09112127	-2.555103	-0.3369593	0.05	-0.103024	-3.322	2.1	-0.008	-1.305862	101.9	0.04698759	0.1518	-7.467706	Homo sapiens (Human)	CD2AP
Q9Y5K6_PF00018_271	Q9Y5K6	Q9Y5K6_A306F	KEYCRTLFAYEGTNEDELTFKEGEIIHLISKETGEFGWWRGELNGKEGVFPDNFAVQINEL	0.1126183	0.01840143	-0.1577708	0.142327	-5.678579	-0.1746856	-0.01	-0.0919227	-3.495	3.515	-0.016	3.956398	101.9	0.1530653	0.2439	-9.006872	Homo sapiens (Human)	CD2AP
Q9Y5K6_PF00018_271	Q9Y5K6	Q9Y5K6_A306G	KEYCRTLFAYEGTNEDELTFKEGEIIHLISKETGEGGWWRGELNGKEGVFPDNFAVQINEL	0.1026066	0.006609121	-0.2352067	0.05111866	-5.246344	0.4061165	-0.05	0.25737	-3.456	3.643	-0.02	-0.2947083	101.9	0.3010612	0.1186	-8.267165	Homo sapiens (Human)	CD2AP
Q9Y5K6_PF00018_271	Q9Y5K6	Q9Y5K6_A306H	KEYCRTLFAYEGTNEDELTFKEGEIIHLISKETGEHGWWRGELNGKEGVFPDNFAVQINEL	0.1072366	0.01938639	-0.1993957	0.1499452	-5.338518	-0.3438322	0.04	0.0330544	-3.491	3.539	-0.011	3.248489	101.9	0.01082397	0.3272	-8.935714	Homo sapiens (Human)	CD2AP
Q9Y5K6_PF00018_271	Q9Y5K6	Q9Y5K6_A306I	KEYCRTLFAYEGTNEDELTFKEGEIIHLISKETGEIGWWRGELNGKEGVFPDNFAVQINEL	0.1081035	0.02183065	-0.1926907	0.1688505	-4.688661	-0.2184022	0.04	0.0780092	-3.366	3.479	-0.013	3.289665	101.9	-0.004390836	0.1278	-6.223527	Homo sapiens (Human)	CD2AP
Q9Y5K6_PF00018_271	Q9Y5K6	Q9Y5K6_A306K	KEYCRTLFAYEGTNEDELTFKEGEIIHLISKETGEKGWWRGELNGKEGVFPDNFAVQINEL	0.1320402	0.01215344	-0.007550832	0.09400152	-4.268162	-0.1375379	0.04	-0.132607	-3.274	1.486	-0.009	0.1263657	101.9	-0.1066737	0.2319	-7.14533	Homo sapiens (Human)	CD2AP
Q9Y5K6_PF00018_271	Q9Y5K6	Q9Y5K6_A306L	KEYCRTLFAYEGTNEDELTFKEGEIIHLISKETGELGWWRGELNGKEGVFPDNFAVQINEL	0.09364592	0.009302777	-0.3045135	0.0719529	-4.787576	-0.2971542	0.04	-0.0140286	-3.268	1.794	-0.012	2.622856	101.9	0.03578335	0.1036	-6.395951	Homo sapiens (Human)	CD2AP
Q9Y5K6_PF00018_271	Q9Y5K6	Q9Y5K6_A306M	KEYCRTLFAYEGTNEDELTFKEGEIIHLISKETGEMGWWRGELNGKEGVFPDNFAVQINEL	0.1096877	0.01779699	-0.1804375	0.1376519	-5.592341	-0.05825224	0.03	0.103668	-3.392	3.632	-0.011	3.583366	101.9	0.127797	0.1203	-6.570542	Homo sapiens (Human)	CD2AP
Q9Y5K6_PF00018_271	Q9Y5K6	Q9Y5K6_A306N	KEYCRTLFAYEGTNEDELTFKEGEIIHLISKETGENGWWRGELNGKEGVFPDNFAVQINEL	0.110444	0.1003847	-0.1745877	0.7764316	-4.269321	-0.1031673	0.03	0.109701	-3.42	3.628	-0.007	0.8962555	101.9	0.05687982	0.1329	-7.443237	Homo sapiens (Human)	CD2AP
Q9Y5K6_PF00018_271	Q9Y5K6	Q9Y5K6_A306P	KEYCRTLFAYEGTNEDELTFKEGEIIHLISKETGEPGWWRGELNGKEGVFPDNFAVQINEL	0.1477141	0.01166514	0.1136798	0.09022474	-2.824759	0.4199752	0.04	-0.7844	-2.89	-1.025	0.004	-0.2780685	101.9	-0.2798615	0.0787	-3.114834	Homo sapiens (Human)	CD2AP
Q9Y5K6_PF00018_271	Q9Y5K6	Q9Y5K6_A306Q	KEYCRTLFAYEGTNEDELTFKEGEIIHLISKETGEQGWWRGELNGKEGVFPDNFAVQINEL	0.1376731	0.01523527	0.03601721	0.1178381	-3.716389	0.03564016	0.04	-0.103181	-3.234	1.202	-0.006	1.057968	101.9	-0.0334332	0.1938	-6.654309	Homo sapiens (Human)	CD2AP
Q9Y5K6_PF00018_271	Q9Y5K6	Q9Y5K6_A306R	KEYCRTLFAYEGTNEDELTFKEGEIIHLISKETGERGWWRGELNGKEGVFPDNFAVQINEL	0.1260517	0.005956483	-0.05386877	0.04607079	-5.369414	-0.176058	0.04	-0.113189	-3.46	2.652	-0.013	1.543419	101.9	0.02165496	0.2688	-9.61253	Homo sapiens (Human)	CD2AP
Q9Y5K6_PF00018_271	Q9Y5K6	Q9Y5K6_A306S	KEYCRTLFAYEGTNEDELTFKEGEIIHLISKETGESGWWRGELNGKEGVFPDNFAVQINEL	0.1184742	0.01015989	-0.112478	0.07858229	-3.471832	-0.1264921	0.03	0.0937356	-3.098	0.68	-0.001	-0.1366577	101.9	-0.007420599	0.0892	-4.640168	Homo sapiens (Human)	CD2AP
Q9Y5K6_PF00018_271	Q9Y5K6	Q9Y5K6_A306T	KEYCRTLFAYEGTNEDELTFKEGEIIHLISKETGETGWWRGELNGKEGVFPDNFAVQINEL	0.1273459	0.008527038	-0.04385853	0.06595291	-3.859503	-0.08026767	0.01	-0.122256	-3.194	1.967	0	1.427078	101.9	0.06864125	0.0677	-4.824347	Homo sapiens (Human)	CD2AP
Q9Y5K6_PF00018_271	Q9Y5K6	Q9Y5K6_A306V	KEYCRTLFAYEGTNEDELTFKEGEIIHLISKETGEVGWWRGELNGKEGVFPDNFAVQINEL	0.1291672	0.008296665	-0.02977198	0.06417107	-4.183884	-0.175183	0.04	-0.00163748	-3.192	1.51	-0.006	2.123238	101.9	0.01725966	0.0859	-5.162032	Homo sapiens (Human)	CD2AP
Q9Y5K6_PF00018_271	Q9Y5K6	Q9Y5K6_A306W	KEYCRTLFAYEGTNEDELTFKEGEIIHLISKETGEWGWWRGELNGKEGVFPDNFAVQINEL	0.1046344	0.008786436	-0.2195221	0.06795924	-8.260536	-0.5141845	0	0.0428248	-3.656	3.534	-0.026	3.509468	101.9	0.2357774	0.5679	-13.31018	Homo sapiens (Human)	CD2AP
Q9Y5K6_PF00018_271	Q9Y5K6	Q9Y5K6_A306Y	KEYCRTLFAYEGTNEDELTFKEGEIIHLISKETGEYGWWRGELNGKEGVFPDNFAVQINEL	0.08980129	0.01945366	-0.33425	0.1504655	-5.611651	-0.1750834	0.03	-0.0743132	-3.534	3.321	-0.015	3.564743	101.9	0.1823238	0.3115	-10.19033	Homo sapiens (Human)	CD2AP
Q9Y5K6_PF00018_271	Q9Y5K6	Q9Y5K6_A325*	KEYCRTLFAYEGTNEDELTFKEGEIIHLISKETGEAGWWRGELNGKEGVFPDNF*VQINEL	0.01404843	0.02306686	-0.9201652	0.178412	NA	NA	NA	NA	NA	NA	NA	NA	3.4	NA	NA	NA	Homo sapiens (Human)	CD2AP
Q9Y5K6_PF00018_271	Q9Y5K6	Q9Y5K6_A325C	KEYCRTLFAYEGTNEDELTFKEGEIIHLISKETGEAGWWRGELNGKEGVFPDNFCVQINEL	0.1255085	0.01243222	-0.05807031	0.09615779	-5.108657	0.9577477	-0.08	2.49445	-3.58	6.712	-0.015	1.490265	3.4	0.6755397	0.5533	-7.15235	Homo sapiens (Human)	CD2AP
Q9Y5K6_PF00018_271	Q9Y5K6	Q9Y5K6_A325D	KEYCRTLFAYEGTNEDELTFKEGEIIHLISKETGEAGWWRGELNGKEGVFPDNFDVQINEL	0.04631642	0.01788021	-0.6705865	0.1382956	-8.369507	3.64911	-1.75	5.74684	-3.838	6.894	-0.029	6.001671	3.4	3.362449	0.9926	-13.33462	Homo sapiens (Human)	CD2AP
Q9Y5K6_PF00018_271	Q9Y5K6	Q9Y5K6_A325E	KEYCRTLFAYEGTNEDELTFKEGEIIHLISKETGEAGWWRGELNGKEGVFPDNFEVQINEL	0.03910968	0.01648936	-0.7263274	0.1275379	-7.865336	5.031067	-0.89	7.46601	-3.832	6.988	-0.021	5.944466	3.4	3.342167	0.9895	-12.84299	Homo sapiens (Human)	CD2AP
Q9Y5K6_PF00018_271	Q9Y5K6	Q9Y5K6_A325F	KEYCRTLFAYEGTNEDELTFKEGEIIHLISKETGEAGWWRGELNGKEGVFPDNFFVQINEL	0.06942702	0.02482966	-0.4918361	0.1920466	-6.420966	4.194798	-1.18	12.1757	-3.71	6.558	-0.024	4.111046	3.4	1.535745	0.9423	-9.052556	Homo sapiens (Human)	CD2AP
Q9Y5K6_PF00018_271	Q9Y5K6	Q9Y5K6_A325G	KEYCRTLFAYEGTNEDELTFKEGEIIHLISKETGEAGWWRGELNGKEGVFPDNFGVQINEL	0.09140215	0.01202238	-0.3218681	0.09298788	-6.670078	2.287127	-1.1	2.09243	-3.671	6.595	-0.02	5.513237	3.4	1.902319	0.51	-9.925965	Homo sapiens (Human)	CD2AP
Q9Y5K6_PF00018_271	Q9Y5K6	Q9Y5K6_A325H	KEYCRTLFAYEGTNEDELTFKEGEIIHLISKETGEAGWWRGELNGKEGVFPDNFHVQINEL	0.002578549	0.03898329	-1.00888	0.3015187	-9.365225	4.620387	-1.34	26.774	-3.906	6.968	-0.019	6.10273	3.4	2.812253	0.99	-14.68885	Homo sapiens (Human)	CD2AP
Q9Y5K6_PF00018_271	Q9Y5K6	Q9Y5K6_A325I	KEYCRTLFAYEGTNEDELTFKEGEIIHLISKETGEAGWWRGELNGKEGVFPDNFIVQINEL	0.0976087	0.01671961	-0.2738631	0.1293188	-3.360674	1.707357	0.42	6.33121	-3.566	6.737	-0.016	0.4163055	3.4	1.336052	0.5965	-6.018376	Homo sapiens (Human)	CD2AP
Q9Y5K6_PF00018_271	Q9Y5K6	Q9Y5K6_A325K	KEYCRTLFAYEGTNEDELTFKEGEIIHLISKETGEAGWWRGELNGKEGVFPDNFKVQINEL	0.01411573	0.02179779	-0.9196447	0.1685963	-7.909321	7.500259	-0.4	11.986	-3.809	6.606	-0.018	6.045891	3.4	3.164147	0.9963	-12.14002	Homo sapiens (Human)	CD2AP
Q9Y5K6_PF00018_271	Q9Y5K6	Q9Y5K6_A325L	KEYCRTLFAYEGTNEDELTFKEGEIIHLISKETGEAGWWRGELNGKEGVFPDNFLVQINEL	0.05891583	0.008847198	-0.5731355	0.0684292	-4.794336	1.782188	-0.22	4.338	-3.619	6.29	-0.02	1.812576	3.4	1.865066	0.6544	-7.677417	Homo sapiens (Human)	CD2AP
Q9Y5K6_PF00018_271	Q9Y5K6	Q9Y5K6_A325M	KEYCRTLFAYEGTNEDELTFKEGEIIHLISKETGEAGWWRGELNGKEGVFPDNFMVQINEL	0.0185211	0.02587474	-0.8855711	0.2001298	-5.441596	2.562805	0.06	7.48073	-3.658	6.573	-0.016	3.587463	3.4	1.783906	0.7776	-8.271936	Homo sapiens (Human)	CD2AP
Q9Y5K6_PF00018_271	Q9Y5K6	Q9Y5K6_A325N	KEYCRTLFAYEGTNEDELTFKEGEIIHLISKETGEAGWWRGELNGKEGVFPDNFNVQINEL	0.0472804	0.02825134	-0.6631305	0.2185117	-7.994232	1.843517	-0.81	15.8029	-3.796	6.698	-0.018	6.016258	3.4	3.117115	0.9771	-12.06925	Homo sapiens (Human)	CD2AP
Q9Y5K6_PF00018_271	Q9Y5K6	Q9Y5K6_A325P	KEYCRTLFAYEGTNEDELTFKEGEIIHLISKETGEAGWWRGELNGKEGVFPDNFPVQINEL	0.0375507	0.01818199	-0.7383854	0.1406297	-8.446088	6.828758	-0.27	3.72304	-3.83	6.808	-0.023	5.991234	3.4	2.577167	0.9731	-13.39544	Homo sapiens (Human)	CD2AP
Q9Y5K6_PF00018_271	Q9Y5K6	Q9Y5K6_A325Q	KEYCRTLFAYEGTNEDELTFKEGEIIHLISKETGEAGWWRGELNGKEGVFPDNFQVQINEL	0.06268697	0.02956935	-0.5439674	0.228706	-9.037194	3.43266	-0.54	7.68489	-3.879	6.714	-0.016	6.063973	3.4	3.074946	0.9812	-14.40877	Homo sapiens (Human)	CD2AP
Q9Y5K6_PF00018_271	Q9Y5K6	Q9Y5K6_A325R	KEYCRTLFAYEGTNEDELTFKEGEIIHLISKETGEAGWWRGELNGKEGVFPDNFRVQINEL	-0.005487671	0.02153216	-1.071268	0.1665418	-8.338247	6.18199	-1.18	14.4282	-3.852	6.687	-0.02	5.983314	3.4	3.114337	0.9862	-13.33007	Homo sapiens (Human)	CD2AP
Q9Y5K6_PF00018_271	Q9Y5K6	Q9Y5K6_A325S	KEYCRTLFAYEGTNEDELTFKEGEIIHLISKETGEAGWWRGELNGKEGVFPDNFSVQINEL	0.06768742	0.009896181	-0.5052911	0.07654263	-6.130808	1.440939	-0.06	1.47989	-3.612	6.839	-0.005	4.854851	3.4	1.735801	0.2654	-7.94763	Homo sapiens (Human)	CD2AP
Q9Y5K6_PF00018_271	Q9Y5K6	Q9Y5K6_A325T	KEYCRTLFAYEGTNEDELTFKEGEIIHLISKETGEAGWWRGELNGKEGVFPDNFTVQINEL	0.1138001	0.01202418	-0.1486301	0.0930018	-3.405992	1.271313	-0.12	4.73726	-3.418	6.297	-0.003	-0.2447205	3.4	1.812117	0.2496	-3.88423	Homo sapiens (Human)	CD2AP
Q9Y5K6_PF00018_271	Q9Y5K6	Q9Y5K6_A325V	KEYCRTLFAYEGTNEDELTFKEGEIIHLISKETGEAGWWRGELNGKEGVFPDNFVVQINEL	0.1374646	0.01010043	0.034405	0.07812239	-0.6134313	0.6093186	0.32	1.36211	-2.998	1.451	-0.01	-4.273621	3.4	0.5828316	0.1999	-1.270396	Homo sapiens (Human)	CD2AP
Q9Y5K6_PF00018_271	Q9Y5K6	Q9Y5K6_A325W	KEYCRTLFAYEGTNEDELTFKEGEIIHLISKETGEAGWWRGELNGKEGVFPDNFWVQINEL	0.05241697	0.01108076	-0.6234013	0.08570479	-10.21945	6.661612	-1.22	34.2238	-3.912	6.54	-0.049	5.343834	3.4	2.323639	0.995	-15.46294	Homo sapiens (Human)	CD2AP
Q9Y5K6_PF00018_271	Q9Y5K6	Q9Y5K6_A325Y	KEYCRTLFAYEGTNEDELTFKEGEIIHLISKETGEAGWWRGELNGKEGVFPDNFYVQINEL	0.01424942	0.04202848	-0.9186107	0.3250719	-8.307251	5.239407	-1.29	19.6368	-3.835	6.653	-0.03	5.958595	3.4	2.02827	0.9822	-12.67811	Homo sapiens (Human)	CD2AP
Q9Y5K6_PF00018_271	Q9Y5K6	Q9Y5K6_A279*	KEYCRTLF*YEGTNEDELTFKEGEIIHLISKETGEAGWWRGELNGKEGVFPDNFAVQINEL	0.01638301	0.01435685	-0.9021083	0.111044	NA	NA	NA	NA	NA	NA	NA	NA	51.2	NA	NA	NA	Homo sapiens (Human)	CD2AP
Q9Y5K6_PF00018_271	Q9Y5K6	Q9Y5K6_A279C	KEYCRTLFCYEGTNEDELTFKEGEIIHLISKETGEAGWWRGELNGKEGVFPDNFAVQINEL	0.1163863	0.01010419	-0.1286267	0.07815146	-7.428604	0.7181453	0.01	0.138934	-3.56	5.051	-0.016	5.225609	51.2	0.1900895	0.3287	-9.003808	Homo sapiens (Human)	CD2AP
Q9Y5K6_PF00018_271	Q9Y5K6	Q9Y5K6_A279D	KEYCRTLFDYEGTNEDELTFKEGEIIHLISKETGEAGWWRGELNGKEGVFPDNFAVQINEL	0.1316313	0.01255349	-0.01071319	0.09709575	-1.015607	0.1918677	-0.05	0.813622	-3.476	4.01	-0.019	-1.53035	51.2	-0.04201877	0.2171	-8.477337	Homo sapiens (Human)	CD2AP
Q9Y5K6_PF00018_271	Q9Y5K6	Q9Y5K6_A279E	KEYCRTLFEYEGTNEDELTFKEGEIIHLISKETGEAGWWRGELNGKEGVFPDNFAVQINEL	0.12142	0.01073333	-0.08969327	0.08301762	-3.475059	0.1932727	0.06	0.540365	-3.558	5.11	-0.022	1.015915	51.2	0.5766345	0.2646	-8.945503	Homo sapiens (Human)	CD2AP
Q9Y5K6_PF00018_271	Q9Y5K6	Q9Y5K6_A279F	KEYCRTLFFYEGTNEDELTFKEGEIIHLISKETGEAGWWRGELNGKEGVFPDNFAVQINEL	0.07233492	0.01670327	-0.4693447	0.1291925	-8.767494	0.2706069	-0.05	0.31412	-3.67	5.052	-0.027	6.211143	51.2	0.8820561	0.3037	-11.83676	Homo sapiens (Human)	CD2AP
Q9Y5K6_PF00018_271	Q9Y5K6	Q9Y5K6_A279G	KEYCRTLFGYEGTNEDELTFKEGEIIHLISKETGEAGWWRGELNGKEGVFPDNFAVQINEL	0.0964665	0.007293175	-0.2826976	0.05640951	-5.486997	0.9238488	-0.26	0.580317	-3.444	4.336	-0.014	2.724075	51.2	0.3350282	0.1084	-7.306538	Homo sapiens (Human)	CD2AP
Q9Y5K6_PF00018_271	Q9Y5K6	Q9Y5K6_A279H	KEYCRTLFHYEGTNEDELTFKEGEIIHLISKETGEAGWWRGELNGKEGVFPDNFAVQINEL	0.1231805	0.01081024	-0.07607647	0.08361244	-6.555268	0.1239526	-0.08	0.688142	-3.555	4.671	-0.019	4.11335	51.2	0.5062571	0.3643	-9.504133	Homo sapiens (Human)	CD2AP
Q9Y5K6_PF00018_271	Q9Y5K6	Q9Y5K6_A279I	KEYCRTLFIYEGTNEDELTFKEGEIIHLISKETGEAGWWRGELNGKEGVFPDNFAVQINEL	0.06292671	0.01565027	-0.5421132	0.121048	-8.250312	0.2773752	0.04	-0.142127	-3.537	3.719	-0.018	6.070763	51.2	0.8013374	0.2201	-10.14851	Homo sapiens (Human)	CD2AP
Q9Y5K6_PF00018_271	Q9Y5K6	Q9Y5K6_A279K	KEYCRTLFKYEGTNEDELTFKEGEIIHLISKETGEAGWWRGELNGKEGVFPDNFAVQINEL	0.123055	0.007183891	-0.0770468	0.05556425	-6.707477	0.2950434	0.05	-0.468527	-3.66	5.578	-0.019	2.70594	51.2	0.6101038	0.446	-10.08911	Homo sapiens (Human)	CD2AP
Q9Y5K6_PF00018_271	Q9Y5K6	Q9Y5K6_A279L	KEYCRTLFLYEGTNEDELTFKEGEIIHLISKETGEAGWWRGELNGKEGVFPDNFAVQINEL	0.05557339	0.007345193	-0.5989879	0.05681185	-7.303874	0.03119755	0.02	-0.589737	-3.566	5.143	-0.018	4.963341	51.2	0.7410233	0.1607	-9.1762	Homo sapiens (Human)	CD2AP
Q9Y5K6_PF00018_271	Q9Y5K6	Q9Y5K6_A279M	KEYCRTLFMYEGTNEDELTFKEGEIIHLISKETGEAGWWRGELNGKEGVFPDNFAVQINEL	0.09536288	0.008145033	-0.2912336	0.06299826	-8.020847	0.2921448	0.04	-0.456496	-3.605	5.206	-0.018	5.324867	51.2	0.7474809	0.2366	-9.745983	Homo sapiens (Human)	CD2AP
Q9Y5K6_PF00018_271	Q9Y5K6	Q9Y5K6_A279N	KEYCRTLFNYEGTNEDELTFKEGEIIHLISKETGEAGWWRGELNGKEGVFPDNFAVQINEL	0.1313875	0.009916973	-0.01259899	0.07670345	-3.591592	0.2439015	-0.08	0.201697	-3.37	2.991	-0.012	0.8929672	51.2	0.1471656	0.1759	-7.335442	Homo sapiens (Human)	CD2AP
Q9Y5K6_PF00018_271	Q9Y5K6	Q9Y5K6_A279P	KEYCRTLFPYEGTNEDELTFKEGEIIHLISKETGEAGWWRGELNGKEGVFPDNFAVQINEL	0.1222053	0.01015333	-0.08361902	0.07853159	-3.446593	0.6243617	0.02	-0.89179	-3.018	1.227	-0.015	0.1469269	51.2	0.1350458	0.095	-2.744658	Homo sapiens (Human)	CD2AP
Q9Y5K6_PF00018_271	Q9Y5K6	Q9Y5K6_A279Q	KEYCRTLFQYEGTNEDELTFKEGEIIHLISKETGEAGWWRGELNGKEGVFPDNFAVQINEL	0.1206003	0.008167488	-0.09603322	0.06317194	-5.883464	0.471609	0.05	-0.213677	-3.468	4.502	-0.017	2.637054	51.2	0.6700234	0.3106	-7.433993	Homo sapiens (Human)	CD2AP
Q9Y5K6_PF00018_271	Q9Y5K6	Q9Y5K6_A279R	KEYCRTLFRYEGTNEDELTFKEGEIIHLISKETGEAGWWRGELNGKEGVFPDNFAVQINEL	0.1143349	0.004737736	-0.1444931	0.03664432	-7.625463	0.1709005	0.05	-0.406002	-3.648	5.031	-0.022	3.242889	51.2	0.5951529	0.3926	-10.7319	Homo sapiens (Human)	CD2AP
Q9Y5K6_PF00018_271	Q9Y5K6	Q9Y5K6_A279S	KEYCRTLFSYEGTNEDELTFKEGEIIHLISKETGEAGWWRGELNGKEGVFPDNFAVQINEL	0.1367095	0.006684122	0.02856405	0.05169876	-3.378119	0.3729048	0.04	0.0521375	-3.127	1.847	-0.005	0.1176147	51.2	-0.3739296	0.0844	-3.802991	Homo sapiens (Human)	CD2AP
Q9Y5K6_PF00018_271	Q9Y5K6	Q9Y5K6_A279T	KEYCRTLFTYEGTNEDELTFKEGEIIHLISKETGEAGWWRGELNGKEGVFPDNFAVQINEL	0.09840977	0.007567557	-0.2676672	0.05853174	-4.449291	0.499996	-0.03	0.235717	-3.247	2.341	-0.007	1.711662	51.2	-0.07018518	0.0882	-5.633155	Homo sapiens (Human)	CD2AP
Q9Y5K6_PF00018_271	Q9Y5K6	Q9Y5K6_A279V	KEYCRTLFVYEGTNEDELTFKEGEIIHLISKETGEAGWWRGELNGKEGVFPDNFAVQINEL	0.05562443	0.01211199	-0.5985931	0.09368096	-7.279425	0.2367502	0	0.534058	-3.482	3.884	-0.014	4.943047	51.2	0.6890661	0.1324	-8.72018	Homo sapiens (Human)	CD2AP
Q9Y5K6_PF00018_271	Q9Y5K6	Q9Y5K6_A279W	KEYCRTLFWYEGTNEDELTFKEGEIIHLISKETGEAGWWRGELNGKEGVFPDNFAVQINEL	0.07503933	0.009045294	-0.4484273	0.06996139	-10.4196	-0.009077951	-0.1	0.450774	-3.797	5.215	-0.055	5.848869	51.2	0.6981512	0.6615	-15.21754	Homo sapiens (Human)	CD2AP
Q9Y5K6_PF00018_271	Q9Y5K6	Q9Y5K6_A279Y	KEYCRTLFYYEGTNEDELTFKEGEIIHLISKETGEAGWWRGELNGKEGVFPDNFAVQINEL	0.09305758	0.01247404	-0.3090641	0.0964812	-7.990159	0.3086678	0	0.186731	-3.688	5.104	-0.028	5.793861	51.2	0.7786374	0.3692	-12.1233	Homo sapiens (Human)	CD2AP
Q9Y5K6_PF00018_271	Q9Y5K6	Q9Y5K6_C274*	KEY*RTLFAYEGTNEDELTFKEGEIIHLISKETGEAGWWRGELNGKEGVFPDNFAVQINEL	0.001019102	0.0444613	-1.020941	0.3438887	NA	NA	NA	NA	NA	NA	NA	NA	0	NA	NA	NA	Homo sapiens (Human)	CD2AP
Q9Y5K6_PF00018_271	Q9Y5K6	Q9Y5K6_C274A	KEYARTLFAYEGTNEDELTFKEGEIIHLISKETGEAGWWRGELNGKEGVFPDNFAVQINEL	0.05666687	0.01303929	-0.5905303	0.1008532	-5.039913	0.3659693	-0.84	0.489108	-3.634	5.395	-0.023	0.2662888	0	0.6007835	0.6945	-9.979591	Homo sapiens (Human)	CD2AP
Q9Y5K6_PF00018_271	Q9Y5K6	Q9Y5K6_C274D	KEYDRTLFAYEGTNEDELTFKEGEIIHLISKETGEAGWWRGELNGKEGVFPDNFAVQINEL	-0.00189666	0.05885931	-1.043494	0.455251	-11.05542	2.094299	-2.36	3.5097	-4	8.082	-0.05	7.996635	0	2.647732	0.9963	-16.69879	Homo sapiens (Human)	CD2AP
Q9Y5K6_PF00018_271	Q9Y5K6	Q9Y5K6_C274E	KEYERTLFAYEGTNEDELTFKEGEIIHLISKETGEAGWWRGELNGKEGVFPDNFAVQINEL	-0.008103041	0.03117033	-1.091497	0.2410888	-10.70431	2.942743	-1.88	7.14736	-4.042	8.102	-0.049	7.763298	0	2.39432	0.9975	-18.22673	Homo sapiens (Human)	CD2AP
Q9Y5K6_PF00018_271	Q9Y5K6	Q9Y5K6_C274F	KEYFRTLFAYEGTNEDELTFKEGEIIHLISKETGEAGWWRGELNGKEGVFPDNFAVQINEL	0.1320994	0.0140947	-0.007092707	0.1090164	-5.335078	4.045534	-1.93	8.98194	-3.754	7.695	-0.034	4.113991	0	-0.9439229	0.5648	-10.4291	Homo sapiens (Human)	CD2AP
Q9Y5K6_PF00018_271	Q9Y5K6	Q9Y5K6_C274G	KEYGRTLFAYEGTNEDELTFKEGEIIHLISKETGEAGWWRGELNGKEGVFPDNFAVQINEL	0.04159944	0.01213656	-0.7070702	0.09387097	-7.305889	2.597982	-1.73	2.50083	-3.816	7.975	-0.037	4.128593	0	0.8794013	0.6041	-11.59706	Homo sapiens (Human)	CD2AP
Q9Y5K6_PF00018_271	Q9Y5K6	Q9Y5K6_C274H	KEYHRTLFAYEGTNEDELTFKEGEIIHLISKETGEAGWWRGELNGKEGVFPDNFAVQINEL	-0.005436277	0.03903184	-1.070871	0.3018942	-8.901402	3.477541	-1.86	10.9532	-3.92	8.245	-0.036	6.536842	0	1.35283	0.9692	-14.27171	Homo sapiens (Human)	CD2AP
Q9Y5K6_PF00018_271	Q9Y5K6	Q9Y5K6_C274I	KEYIRTLFAYEGTNEDELTFKEGEIIHLISKETGEAGWWRGELNGKEGVFPDNFAVQINEL	0.1184018	0.01529605	-0.1130373	0.1183083	-5.033951	0.4650652	0.12	-0.145379	-3.841	8.28	-0.029	6.649849	0	0.5403896	0.6818	-11.70283	Homo sapiens (Human)	CD2AP
Q9Y5K6_PF00018_271	Q9Y5K6	Q9Y5K6_C274K	KEYKRTLFAYEGTNEDELTFKEGEIIHLISKETGEAGWWRGELNGKEGVFPDNFAVQINEL	0.05024916	0.02005241	-0.6401684	0.1550966	-10.5164	6.828585	-1.16	5.64992	-4.027	8.108	-0.049	8.02494	0	2.130312	0.9965	-17.80675	Homo sapiens (Human)	CD2AP
Q9Y5K6_PF00018_271	Q9Y5K6	Q9Y5K6_C274L	KEYLRTLFAYEGTNEDELTFKEGEIIHLISKETGEAGWWRGELNGKEGVFPDNFAVQINEL	0.1270978	0.008223299	-0.04577791	0.06360361	-5.321113	0.8036411	-0.86	1.18203	-3.847	8.204	-0.035	4.798317	0	0.09179008	0.6851	-12.07185	Homo sapiens (Human)	CD2AP
Q9Y5K6_PF00018_271	Q9Y5K6	Q9Y5K6_C274M	KEYMRTLFAYEGTNEDELTFKEGEIIHLISKETGEAGWWRGELNGKEGVFPDNFAVQINEL	0.1032854	0.01315196	-0.2299562	0.1017246	-6.632061	1.396568	-0.74	-0.106815	-3.901	8.142	-0.034	4.825859	0	0.06138647	0.8889	-13.8163	Homo sapiens (Human)	CD2AP
Q9Y5K6_PF00018_271	Q9Y5K6	Q9Y5K6_C274N	KEYNRTLFAYEGTNEDELTFKEGEIIHLISKETGEAGWWRGELNGKEGVFPDNFAVQINEL	0.01139698	0.08536037	-0.940673	0.660225	-10.16328	0.8385115	-1.25	1.2604	-3.959	8.193	-0.038	7.44886	0	2.215397	0.9783	-15.44107	Homo sapiens (Human)	CD2AP
Q9Y5K6_PF00018_271	Q9Y5K6	Q9Y5K6_C274P	KEYPRTLFAYEGTNEDELTFKEGEIIHLISKETGEAGWWRGELNGKEGVFPDNFAVQINEL	0.007394337	0.0204149	-0.9716317	0.1579003	-10.03202	4.978954	-1.19	2.70948	-4.005	8.198	-0.039	8.122871	0	2.210281	0.9958	-16.71623	Homo sapiens (Human)	CD2AP
Q9Y5K6_PF00018_271	Q9Y5K6	Q9Y5K6_C274Q	KEYQRTLFAYEGTNEDELTFKEGEIIHLISKETGEAGWWRGELNGKEGVFPDNFAVQINEL	0.01666825	0.03219333	-0.8999021	0.2490013	-10.06378	2.135921	-0.43	2.58861	-3.994	8.048	-0.041	7.793968	0	2.004573	0.9855	-16.73738	Homo sapiens (Human)	CD2AP
Q9Y5K6_PF00018_271	Q9Y5K6	Q9Y5K6_C274R	KEYRRTLFAYEGTNEDELTFKEGEIIHLISKETGEAGWWRGELNGKEGVFPDNFAVQINEL	0.05284551	0.01073352	-0.6200868	0.08301906	-9.721917	6.210638	-1.07	5.80405	-3.966	8.372	-0.045	6.082634	0	1.714897	0.9623	-15.24424	Homo sapiens (Human)	CD2AP
Q9Y5K6_PF00018_271	Q9Y5K6	Q9Y5K6_C274S	KEYSRTLFAYEGTNEDELTFKEGEIIHLISKETGEAGWWRGELNGKEGVFPDNFAVQINEL	0.03068521	0.01229992	-0.7914871	0.09513448	-7.707712	1.61797	-1.47	1.97135	-3.802	7.997	-0.026	7.227165	0	1.732779	0.7405	-11.25563	Homo sapiens (Human)	CD2AP
Q9Y5K6_PF00018_271	Q9Y5K6	Q9Y5K6_C274T	KEYTRTLFAYEGTNEDELTFKEGEIIHLISKETGEAGWWRGELNGKEGVFPDNFAVQINEL	0.04073236	0.01525023	-0.7137767	0.1179538	-7.429214	0.6078725	-1.14	0.379802	-3.878	8.411	-0.026	7.171974	0	1.963513	0.8506	-12.67508	Homo sapiens (Human)	CD2AP
Q9Y5K6_PF00018_271	Q9Y5K6	Q9Y5K6_C274V	KEYVRTLFAYEGTNEDELTFKEGEIIHLISKETGEAGWWRGELNGKEGVFPDNFAVQINEL	0.0873065	0.008505537	-0.3535462	0.0657866	-2.77627	-0.2259522	-0.55	-1.21168	-3.645	6.965	-0.02	0.4655304	0	0.6053663	0.5648	-8.400767	Homo sapiens (Human)	CD2AP
Q9Y5K6_PF00018_271	Q9Y5K6	Q9Y5K6_C274W	KEYWRTLFAYEGTNEDELTFKEGEIIHLISKETGEAGWWRGELNGKEGVFPDNFAVQINEL	0.09403602	0.008770046	-0.3014963	0.06783246	-8.243088	6.190045	-1.69	17.4288	-3.894	8.139	-0.058	6.505333	0	-0.0301491	0.9105	-13.46719	Homo sapiens (Human)	CD2AP
Q9Y5K6_PF00018_271	Q9Y5K6	Q9Y5K6_C274Y	KEYYRTLFAYEGTNEDELTFKEGEIIHLISKETGEAGWWRGELNGKEGVFPDNFAVQINEL	0.132051	0.0200751	-0.007466667	0.1552721	-5.089085	5.368189	-2.22	11.6856	-3.713	7.516	-0.035	3.304764	0	-0.5523179	0.778	-9.700101	Homo sapiens (Human)	CD2AP
Q9Y5K6_PF00018_271	Q9Y5K6	Q9Y5K6_D286*	KEYCRTLFAYEGTNE*ELTFKEGEIIHLISKETGEAGWWRGELNGKEGVFPDNFAVQINEL	0.01622257	0.01677166	-0.9033492	0.1297214	NA	NA	NA	NA	NA	NA	NA	NA	65.6	NA	NA	NA	Homo sapiens (Human)	CD2AP
Q9Y5K6_PF00018_271	Q9Y5K6	Q9Y5K6_D286A	KEYCRTLFAYEGTNEAELTFKEGEIIHLISKETGEAGWWRGELNGKEGVFPDNFAVQINEL	0.1251726	0.007133496	-0.06066811	0.05517447	-7.631237	1.031156	0	-0.25034	-3.9	8.757	-0.027	6.130669	65.6	-0.1342438	0.898	-12.74498	Homo sapiens (Human)	CD2AP
Q9Y5K6_PF00018_271	Q9Y5K6	Q9Y5K6_D286C	KEYCRTLFAYEGTNECELTFKEGEIIHLISKETGEAGWWRGELNGKEGVFPDNFAVQINEL	0.116514	0.01012027	-0.1276389	0.07827586	-10.33414	1.757433	-0.03	-0.45275	-3.984	8.458	-0.037	8.130623	65.6	-0.5790814	0.983	-15.72723	Homo sapiens (Human)	CD2AP
Q9Y5K6_PF00018_271	Q9Y5K6	Q9Y5K6_D286E	KEYCRTLFAYEGTNEEELTFKEGEIIHLISKETGEAGWWRGELNGKEGVFPDNFAVQINEL	0.1306536	0.007024478	-0.01827531	0.05433126	-5.227005	0.4787444	0.05	-0.40203	-3.7	8.504	-0.006	3.974846	65.6	-0.02042037	0.8104	-8.224711	Homo sapiens (Human)	CD2AP
Q9Y5K6_PF00018_271	Q9Y5K6	Q9Y5K6_D286F	KEYCRTLFAYEGTNEFELTFKEGEIIHLISKETGEAGWWRGELNGKEGVFPDNFAVQINEL	0.132741	0.009452525	-0.002129998	0.07311114	-9.960086	0.6268133	0	-0.210278	-4.007	8.464	-0.048	7.688072	65.6	-0.50741	0.969	-16.22573	Homo sapiens (Human)	CD2AP
Q9Y5K6_PF00018_271	Q9Y5K6	Q9Y5K6_D286G	KEYCRTLFAYEGTNEGELTFKEGEIIHLISKETGEAGWWRGELNGKEGVFPDNFAVQINEL	0.1395884	0.00617023	0.05083167	0.04772403	-6.419618	1.510707	-0.06	0.176276	-3.864	8.642	-0.024	3.685913	65.6	-0.2292962	0.7404	-11.86875	Homo sapiens (Human)	CD2AP
Q9Y5K6_PF00018_271	Q9Y5K6	Q9Y5K6_D286H	KEYCRTLFAYEGTNEHELTFKEGEIIHLISKETGEAGWWRGELNGKEGVFPDNFAVQINEL	0.1319691	0.01272219	-0.008100759	0.09840057	-8.595934	0.4440033	0.06	0.0666748	-3.932	8.63	-0.022	6.825355	65.6	-0.4107995	0.9481	-13.75894	Homo sapiens (Human)	CD2AP
Q9Y5K6_PF00018_271	Q9Y5K6	Q9Y5K6_D286I	KEYCRTLFAYEGTNEIELTFKEGEIIHLISKETGEAGWWRGELNGKEGVFPDNFAVQINEL	0.04258507	0.02456033	-0.6994468	0.1899634	-10.39054	0.7625428	0.4	-0.760744	-4.035	8.649	-0.044	8.022759	65.6	0.3683175	0.9659	-16.77508	Homo sapiens (Human)	CD2AP
Q9Y5K6_PF00018_271	Q9Y5K6	Q9Y5K6_D286K	KEYCRTLFAYEGTNEKELTFKEGEIIHLISKETGEAGWWRGELNGKEGVFPDNFAVQINEL	0.1364016	0.01120347	0.02618308	0.0866539	-8.775664	0.7368891	-0.01	-1.21292	-4.022	8.791	-0.024	6.333366	65.6	-0.2117279	0.9676	-16.27421	Homo sapiens (Human)	CD2AP
Q9Y5K6_PF00018_271	Q9Y5K6	Q9Y5K6_D286L	KEYCRTLFAYEGTNELELTFKEGEIIHLISKETGEAGWWRGELNGKEGVFPDNFAVQINEL	0.1212274	0.005108868	-0.09118301	0.03951486	-9.613122	0.4178791	0.02	-1.12726	-4.02	8.554	-0.038	6.800987	65.6	-0.06546414	0.9451	-16.31434	Homo sapiens (Human)	CD2AP
Q9Y5K6_PF00018_271	Q9Y5K6	Q9Y5K6_D286M	KEYCRTLFAYEGTNEMELTFKEGEIIHLISKETGEAGWWRGELNGKEGVFPDNFAVQINEL	0.1079164	0.007376159	-0.1941378	0.05705136	-10.42265	0.8045271	0.02	-1.38678	-4.044	8.57	-0.036	7.49984	65.6	-0.1601185	0.9763	-17.16194	Homo sapiens (Human)	CD2AP
Q9Y5K6_PF00018_271	Q9Y5K6	Q9Y5K6_D286N	KEYCRTLFAYEGTNENELTFKEGEIIHLISKETGEAGWWRGELNGKEGVFPDNFAVQINEL	0.1348302	0.01112412	0.01402916	0.0860402	-6.692789	0.7409624	0.08	-0.317409	-3.836	8.402	-0.017	4.053185	65.6	-0.3346701	0.6037	-11.19035	Homo sapiens (Human)	CD2AP
Q9Y5K6_PF00018_271	Q9Y5K6	Q9Y5K6_D286P	KEYCRTLFAYEGTNEPELTFKEGEIIHLISKETGEAGWWRGELNGKEGVFPDNFAVQINEL	0.03764342	0.01112977	-0.7376683	0.08608386	-11.8999	1.941713	-0.44	-0.145673	-4.09	8.713	-0.026	7.850334	65.6	1.087693	0.9917	-19.14891	Homo sapiens (Human)	CD2AP
Q9Y5K6_PF00018_271	Q9Y5K6	Q9Y5K6_D286Q	KEYCRTLFAYEGTNEQELTFKEGEIIHLISKETGEAGWWRGELNGKEGVFPDNFAVQINEL	0.1194935	0.009297319	-0.1045935	0.07191069	-8.29907	0.9577582	0.01	-0.520993	-3.972	8.51	-0.019	6.760384	65.6	-0.1834812	0.9694	-15.12071	Homo sapiens (Human)	CD2AP
Q9Y5K6_PF00018_271	Q9Y5K6	Q9Y5K6_D286R	KEYCRTLFAYEGTNERELTFKEGEIIHLISKETGEAGWWRGELNGKEGVFPDNFAVQINEL	0.1249781	0.005730571	-0.06217254	0.04432345	-9.199018	0.6832394	0.12	-0.969936	-4.048	8.439	-0.026	6.395042	65.6	-0.2418453	0.9671	-17.4468	Homo sapiens (Human)	CD2AP
Q9Y5K6_PF00018_271	Q9Y5K6	Q9Y5K6_D286S	KEYCRTLFAYEGTNESELTFKEGEIIHLISKETGEAGWWRGELNGKEGVFPDNFAVQINEL	0.1326904	0.006197477	-0.002521181	0.04793477	-7.43598	0.8446846	0.06	-0.123974	-3.923	8.487	-0.022	4.770027	65.6	-0.06105763	0.81	-13.47243	Homo sapiens (Human)	CD2AP
Q9Y5K6_PF00018_271	Q9Y5K6	Q9Y5K6_D286T	KEYCRTLFAYEGTNETELTFKEGEIIHLISKETGEAGWWRGELNGKEGVFPDNFAVQINEL	0.128021	0.007836714	-0.03863693	0.06061355	-7.734557	0.8156017	0.05	0.249969	-3.96	8.427	-0.023	5.343117	65.6	0.1728624	0.9069	-14.65129	Homo sapiens (Human)	CD2AP
Q9Y5K6_PF00018_271	Q9Y5K6	Q9Y5K6_D286V	KEYCRTLFAYEGTNEVELTFKEGEIIHLISKETGEAGWWRGELNGKEGVFPDNFAVQINEL	0.1006448	0.006949233	-0.2503806	0.05374927	-9.462319	0.7713391	0.01	-0.128055	-3.964	8.51	-0.038	6.894035	65.6	0.3353946	0.9081	-14.98218	Homo sapiens (Human)	CD2AP
Q9Y5K6_PF00018_271	Q9Y5K6	Q9Y5K6_D286W	KEYCRTLFAYEGTNEWELTFKEGEIIHLISKETGEAGWWRGELNGKEGVFPDNFAVQINEL	0.1102404	0.006879274	-0.1761625	0.05320817	-11.70923	0.08559311	0.01	0.040591	-4.064	8.005	-0.076	8.849342	65.6	-0.4388181	0.9932	-19.30887	Homo sapiens (Human)	CD2AP
Q9Y5K6_PF00018_271	Q9Y5K6	Q9Y5K6_D286Y	KEYCRTLFAYEGTNEYELTFKEGEIIHLISKETGEAGWWRGELNGKEGVFPDNFAVQINEL	0.123652	0.01183374	-0.07242969	0.09152878	-9.209119	0.6427987	0.03	-0.140789	-3.946	8.386	-0.04	7.675926	65.6	-0.5462317	0.7995	-14.60613	Homo sapiens (Human)	CD2AP
Q9Y5K6_PF00018_271	Q9Y5K6	Q9Y5K6_D322*	KEYCRTLFAYEGTNEDELTFKEGEIIHLISKETGEAGWWRGELNGKEGVFP*NFAVQINEL	-0.01184663	0.04267206	-1.120452	0.3300497	NA	NA	NA	NA	NA	NA	NA	NA	25.1	NA	NA	NA	Homo sapiens (Human)	CD2AP
Q9Y5K6_PF00018_271	Q9Y5K6	Q9Y5K6_D322A	KEYCRTLFAYEGTNEDELTFKEGEIIHLISKETGEAGWWRGELNGKEGVFPANFAVQINEL	0.1398918	0.01303418	0.05317816	0.1008137	-4.198781	0.04882347	-0.46	-0.939637	-3.904	8.486	-0.024	0.9832687	25.1	-0.7153851	0.562	-12.64256	Homo sapiens (Human)	CD2AP
Q9Y5K6_PF00018_271	Q9Y5K6	Q9Y5K6_D322C	KEYCRTLFAYEGTNEDELTFKEGEIIHLISKETGEAGWWRGELNGKEGVFPCNFAVQINEL	0.1341746	0.01575616	0.008957981	0.121867	-7.579133	0.9178617	-0.42	-0.538199	-3.961	8.33	-0.042	4.060615	25.1	-0.7105173	0.9002	-14.58119	Homo sapiens (Human)	CD2AP
Q9Y5K6_PF00018_271	Q9Y5K6	Q9Y5K6_D322E	KEYCRTLFAYEGTNEDELTFKEGEIIHLISKETGEAGWWRGELNGKEGVFPENFAVQINEL	0.1385189	0.01078304	0.04255956	0.08340207	-4.551882	0.02996135	0.01	-0.58415	-3.808	8.525	-0.009	2.314217	25.1	-0.9403995	0.6778	-10.13461	Homo sapiens (Human)	CD2AP
Q9Y5K6_PF00018_271	Q9Y5K6	Q9Y5K6_D322F	KEYCRTLFAYEGTNEDELTFKEGEIIHLISKETGEAGWWRGELNGKEGVFPFNFAVQINEL	0.1147165	0.0168884	-0.1415417	0.1306243	-7.551604	-0.2860322	-1.2	-1.22662	-3.96	8.136	-0.056	4.432533	25.1	-0.3862282	0.9512	-14.65609	Homo sapiens (Human)	CD2AP
Q9Y5K6_PF00018_271	Q9Y5K6	Q9Y5K6_D322G	KEYCRTLFAYEGTNEDELTFKEGEIIHLISKETGEAGWWRGELNGKEGVFPGNFAVQINEL	0.1413753	0.007130065	0.06465274	0.05514793	-4.431047	1.121218	-0.71	0.065595	-3.872	8.415	-0.037	2.369766	25.1	-0.3931207	0.6405	-12.32165	Homo sapiens (Human)	CD2AP
Q9Y5K6_PF00018_271	Q9Y5K6	Q9Y5K6_D322H	KEYCRTLFAYEGTNEDELTFKEGEIIHLISKETGEAGWWRGELNGKEGVFPHNFAVQINEL	0.09721581	0.03822426	-0.276902	0.2956479	-7.424873	-0.1890292	-0.66	-0.582268	-3.929	8.242	-0.029	4.747963	25.1	-0.2337802	0.8141	-13.68121	Homo sapiens (Human)	CD2AP
Q9Y5K6_PF00018_271	Q9Y5K6	Q9Y5K6_D322I	KEYCRTLFAYEGTNEDELTFKEGEIIHLISKETGEAGWWRGELNGKEGVFPINFAVQINEL	0.1429334	0.05908637	0.07670378	0.4570072	-6.849532	-0.003788688	-0.87	1.94821	-3.996	8.3	-0.055	3.62188	25.1	-0.3365885	0.9249	-15.44385	Homo sapiens (Human)	CD2AP
Q9Y5K6_PF00018_271	Q9Y5K6	Q9Y5K6_D322K	KEYCRTLFAYEGTNEDELTFKEGEIIHLISKETGEAGWWRGELNGKEGVFPKNFAVQINEL	0.1304617	0.0155687	-0.01975933	0.1204171	-6.585503	0.2045346	-0.22	-1.14554	-3.984	8.308	-0.028	2.865067	25.1	-0.01678345	0.9246	-15.32715	Homo sapiens (Human)	CD2AP
Q9Y5K6_PF00018_271	Q9Y5K6	Q9Y5K6_D322L	KEYCRTLFAYEGTNEDELTFKEGEIIHLISKETGEAGWWRGELNGKEGVFPLNFAVQINEL	0.125873	0.00767922	-0.05525105	0.0593954	-6.802784	-0.2869329	-0.62	-1.40935	-4	8.436	-0.052	2.91124	25.1	-0.2096099	0.9015	-15.05796	Homo sapiens (Human)	CD2AP
Q9Y5K6_PF00018_271	Q9Y5K6	Q9Y5K6_D322M	KEYCRTLFAYEGTNEDELTFKEGEIIHLISKETGEAGWWRGELNGKEGVFPMNFAVQINEL	0.1429755	0.01539055	0.07702939	0.1190392	-8.195565	-0.121499	-0.17	-1.59062	-4.033	8.326	-0.048	4.327415	25.1	-0.7044665	0.9634	-16.80784	Homo sapiens (Human)	CD2AP
Q9Y5K6_PF00018_271	Q9Y5K6	Q9Y5K6_D322N	KEYCRTLFAYEGTNEDELTFKEGEIIHLISKETGEAGWWRGELNGKEGVFPNNFAVQINEL	0.1340761	0.03630104	0.008196438	0.2807726	-5.759987	0.4042316	-0.18	-0.501308	-3.727	6.204	-0.016	3.204689	25.1	0.190175	0.1954	-10.68556	Homo sapiens (Human)	CD2AP
Q9Y5K6_PF00018_271	Q9Y5K6	Q9Y5K6_D322P	KEYCRTLFAYEGTNEDELTFKEGEIIHLISKETGEAGWWRGELNGKEGVFPPNFAVQINEL	0.1225805	0.01540493	-0.08071731	0.1191504	-7.923862	2.590547	-1.27	0.635269	-4.005	8.159	-0.03	5.145531	25.1	0.9034761	0.9836	-16.00032	Homo sapiens (Human)	CD2AP
Q9Y5K6_PF00018_271	Q9Y5K6	Q9Y5K6_D322Q	KEYCRTLFAYEGTNEDELTFKEGEIIHLISKETGEAGWWRGELNGKEGVFPQNFAVQINEL	0.1304458	0.02203473	-0.01988258	0.170429	-6.953679	0.03906524	-0.14	-0.638913	-3.957	8.114	-0.022	3.935371	25.1	-0.6768662	0.8818	-14.71582	Homo sapiens (Human)	CD2AP
Q9Y5K6_PF00018_271	Q9Y5K6	Q9Y5K6_D322R	KEYCRTLFAYEGTNEDELTFKEGEIIHLISKETGEAGWWRGELNGKEGVFPRNFAVQINEL	0.1275169	0.009878611	-0.04253609	0.07640673	-7.123325	-0.09390224	-0.31	-0.914354	-4.026	8.568	-0.036	3.824028	25.1	-0.09719351	0.9257	-16.57902	Homo sapiens (Human)	CD2AP
Q9Y5K6_PF00018_271	Q9Y5K6	Q9Y5K6_D322S	KEYCRTLFAYEGTNEDELTFKEGEIIHLISKETGEAGWWRGELNGKEGVFPSNFAVQINEL	0.1380586	0.008406099	0.03899939	0.06501749	-3.896529	0.5346146	-0.03	0.164179	-3.802	7.568	-0.022	0.2041626	25.1	-0.3919183	0.2965	-11.00938	Homo sapiens (Human)	CD2AP
Q9Y5K6_PF00018_271	Q9Y5K6	Q9Y5K6_D322T	KEYCRTLFAYEGTNEDELTFKEGEIIHLISKETGEAGWWRGELNGKEGVFPTNFAVQINEL	0.1252154	0.01797373	-0.06033711	0.1390189	-6.396204	0.2415771	-0.52	0.494948	-3.936	8.574	-0.028	2.718506	25.1	-0.2379309	0.8002	-13.37629	Homo sapiens (Human)	CD2AP
Q9Y5K6_PF00018_271	Q9Y5K6	Q9Y5K6_D322V	KEYCRTLFAYEGTNEDELTFKEGEIIHLISKETGEAGWWRGELNGKEGVFPVNFAVQINEL	0.1122903	0.008687616	-0.1603073	0.0671949	-6.38722	0.1972629	-0.73	1.0853	-3.964	8.334	-0.047	2.515717	25.1	-0.2380286	0.8013	-14.49008	Homo sapiens (Human)	CD2AP
Q9Y5K6_PF00018_271	Q9Y5K6	Q9Y5K6_D322W	KEYCRTLFAYEGTNEDELTFKEGEIIHLISKETGEAGWWRGELNGKEGVFPWNFAVQINEL	0.1089642	0.01569769	-0.1860335	0.1214148	-9.441433	-0.9213121	-0.81	-0.700253	-4.07	8.461	-0.075	6.489372	25.1	-0.1634934	0.991	-18.52931	Homo sapiens (Human)	CD2AP
Q9Y5K6_PF00018_271	Q9Y5K6	Q9Y5K6_D322Y	KEYCRTLFAYEGTNEDELTFKEGEIIHLISKETGEAGWWRGELNGKEGVFPYNFAVQINEL	0.1220483	0.02150366	-0.08483329	0.1663214	-7.68013	-0.284939	-0.88	-0.99159	-3.942	8.309	-0.048	3.790382	25.1	-0.3551286	0.7147	-13.92807	Homo sapiens (Human)	CD2AP
Q9Y5K6_PF00018_271	Q9Y5K6	Q9Y5K6_E281*	KEYCRTLFAY*GTNEDELTFKEGEIIHLISKETGEAGWWRGELNGKEGVFPDNFAVQINEL	-0.01427937	0.03666622	-1.139268	0.2835972	NA	NA	NA	NA	NA	NA	NA	NA	75.3	NA	NA	NA	Homo sapiens (Human)	CD2AP
Q9Y5K6_PF00018_271	Q9Y5K6	Q9Y5K6_E281A	KEYCRTLFAYAGTNEDELTFKEGEIIHLISKETGEAGWWRGELNGKEGVFPDNFAVQINEL	0.1027595	0.01141689	-0.2340243	0.08830466	-6.093769	0.5922352	0.04	0.440459	-3.641	6.42	-0.015	2.479279	75.3	0.3312657	0.141	-9.152992	Homo sapiens (Human)	CD2AP
Q9Y5K6_PF00018_271	Q9Y5K6	Q9Y5K6_E281C	KEYCRTLFAYCGTNEDELTFKEGEIIHLISKETGEAGWWRGELNGKEGVFPDNFAVQINEL	0.09990301	0.01241232	-0.2561176	0.09600389	-9.431166	1.100919	0.03	0.106582	-3.852	7.353	-0.026	5.283821	75.3	-0.2934702	0.6762	-13.18072	Homo sapiens (Human)	CD2AP
Q9Y5K6_PF00018_271	Q9Y5K6	Q9Y5K6_E281D	KEYCRTLFAYDGTNEDELTFKEGEIIHLISKETGEAGWWRGELNGKEGVFPDNFAVQINEL	0.1172837	0.01674602	-0.1216857	0.1295231	-4.298273	0.405573	-0.03	-0.114103	-3.324	3.059	-0.008	1.342163	75.3	0.3666394	0.0795	-6.201321	Homo sapiens (Human)	CD2AP
Q9Y5K6_PF00018_271	Q9Y5K6	Q9Y5K6_E281F	KEYCRTLFAYFGTNEDELTFKEGEIIHLISKETGEAGWWRGELNGKEGVFPDNFAVQINEL	0.1134581	0.02208913	-0.1512753	0.1708497	-9.70062	-0.1942018	0.05	-0.47925	-3.88	7.367	-0.039	4.923408	75.3	-0.2441651	0.6268	-14.00004	Homo sapiens (Human)	CD2AP
Q9Y5K6_PF00018_271	Q9Y5K6	Q9Y5K6_E281G	KEYCRTLFAYGGTNEDELTFKEGEIIHLISKETGEAGWWRGELNGKEGVFPDNFAVQINEL	0.08339823	0.008863546	-0.3837749	0.06855565	-7.838966	1.650615	-0.6	1.88057	-3.685	5.516	-0.024	5.289696	75.3	0.8124444	0.1827	-11.19654	Homo sapiens (Human)	CD2AP
Q9Y5K6_PF00018_271	Q9Y5K6	Q9Y5K6_E281H	KEYCRTLFAYHGTNEDELTFKEGEIIHLISKETGEAGWWRGELNGKEGVFPDNFAVQINEL	0.1135179	0.060026	-0.1508121	0.4642748	-8.076363	0.1252551	-0.11	-0.0570325	-3.758	6.877	-0.017	3.792625	75.3	0.02396363	0.3085	-11.37867	Homo sapiens (Human)	CD2AP
Q9Y5K6_PF00018_271	Q9Y5K6	Q9Y5K6_E281I	KEYCRTLFAYIGTNEDELTFKEGEIIHLISKETGEAGWWRGELNGKEGVFPDNFAVQINEL	0.1117766	0.01645692	-0.1642809	0.127287	-7.909389	-0.2296312	0.02	-0.913327	-3.764	7.01	-0.024	3.238075	75.3	-0.2265695	0.2486	-11.487	Homo sapiens (Human)	CD2AP
Q9Y5K6_PF00018_271	Q9Y5K6	Q9Y5K6_E281K	KEYCRTLFAYKGTNEDELTFKEGEIIHLISKETGEAGWWRGELNGKEGVFPDNFAVQINEL	0.1207378	0.01206318	-0.09496956	0.09330342	-6.499508	0.4960459	0.06	-0.765958	-3.646	5.787	-0.011	1.695816	75.3	0.202107	0.1305	-9.904842	Homo sapiens (Human)	CD2AP
Q9Y5K6_PF00018_271	Q9Y5K6	Q9Y5K6_E281L	KEYCRTLFAYLGTNEDELTFKEGEIIHLISKETGEAGWWRGELNGKEGVFPDNFAVQINEL	0.08432465	0.007741935	-0.3766094	0.05988048	-8.293729	-0.3028614	0.05	-0.444533	-3.777	7.223	-0.026	4.446617	75.3	0.02370852	0.3114	-11.40787	Homo sapiens (Human)	CD2AP
Q9Y5K6_PF00018_271	Q9Y5K6	Q9Y5K6_E281M	KEYCRTLFAYMGTNEDELTFKEGEIIHLISKETGEAGWWRGELNGKEGVFPDNFAVQINEL	0.10013	0.01476027	-0.254362	0.1141642	-8.795686	0.1153533	0.05	-0.56223	-3.794	7.061	-0.02	5.123329	75.3	0.09789658	0.3662	-12.16223	Homo sapiens (Human)	CD2AP
Q9Y5K6_PF00018_271	Q9Y5K6	Q9Y5K6_E281N	KEYCRTLFAYNGTNEDELTFKEGEIIHLISKETGEAGWWRGELNGKEGVFPDNFAVQINEL	0.1209979	0.01191768	-0.09295815	0.09217804	-6.163932	0.5023332	0.02	-0.184878	-3.674	6.375	-0.014	2.734428	75.3	0.3259158	0.15	-9.682328	Homo sapiens (Human)	CD2AP
Q9Y5K6_PF00018_271	Q9Y5K6	Q9Y5K6_E281P	KEYCRTLFAYPGTNEDELTFKEGEIIHLISKETGEAGWWRGELNGKEGVFPDNFAVQINEL	0.03669555	0.01799413	-0.7449997	0.1391767	-6.984813	1.014397	-0.66	1.10195	-3.756	7.444	-0.027	3.741936	75.3	1.416017	0.6217	-10.55857	Homo sapiens (Human)	CD2AP
Q9Y5K6_PF00018_271	Q9Y5K6	Q9Y5K6_E281Q	KEYCRTLFAYQGTNEDELTFKEGEIIHLISKETGEAGWWRGELNGKEGVFPDNFAVQINEL	0.08129099	0.0260697	-0.4000735	0.2016377	-6.11114	0.467285	0.05	-0.540523	-3.613	6.712	-0.011	2.09639	75.3	0.1513529	0.1322	-8.348709	Homo sapiens (Human)	CD2AP
Q9Y5K6_PF00018_271	Q9Y5K6	Q9Y5K6_E281R	KEYCRTLFAYRGTNEDELTFKEGEIIHLISKETGEAGWWRGELNGKEGVFPDNFAVQINEL	0.09895993	0.006108689	-0.2634119	0.04724803	-8.409576	0.3146707	0.05	-0.683333	-3.851	7.347	-0.021	3.782539	75.3	0.2408859	0.2283	-13.16471	Homo sapiens (Human)	CD2AP
Q9Y5K6_PF00018_271	Q9Y5K6	Q9Y5K6_E281S	KEYCRTLFAYSGTNEDELTFKEGEIIHLISKETGEAGWWRGELNGKEGVFPDNFAVQINEL	0.1024335	0.009515554	-0.2365456	0.07359865	-5.899812	0.6656199	-0.05	0.347457	-3.656	6.089	-0.013	2.213905	75.3	0.2020005	0.143	-9.517779	Homo sapiens (Human)	CD2AP
Q9Y5K6_PF00018_271	Q9Y5K6	Q9Y5K6_E281T	KEYCRTLFAYTGTNEDELTFKEGEIIHLISKETGEAGWWRGELNGKEGVFPDNFAVQINEL	0.1051139	0.0119825	-0.215814	0.09267936	-5.541374	0.3461073	0.01	0.00393335	-3.61	5.488	-0.012	1.319099	75.3	-0.08340687	0.1435	-9.244849	Homo sapiens (Human)	CD2AP
Q9Y5K6_PF00018_271	Q9Y5K6	Q9Y5K6_E281V	KEYCRTLFAYVGTNEDELTFKEGEIIHLISKETGEAGWWRGELNGKEGVFPDNFAVQINEL	0.1127791	0.01167254	-0.1565264	0.09028202	-6.971022	-0.04068766	0.01	0.0360783	-3.706	6.83	-0.018	2.098915	75.3	-0.2070844	0.1563	-10.39118	Homo sapiens (Human)	CD2AP
Q9Y5K6_PF00018_271	Q9Y5K6	Q9Y5K6_E281W	KEYCRTLFAYWGTNEDELTFKEGEIIHLISKETGEAGWWRGELNGKEGVFPDNFAVQINEL	0.09923349	0.01006237	-0.2612961	0.07782799	-12.07461	-0.3762415	0.07	-0.417762	-3.996	7.411	-0.064	7.291557	75.3	-0.1409617	0.817	-17.52245	Homo sapiens (Human)	CD2AP
Q9Y5K6_PF00018_271	Q9Y5K6	Q9Y5K6_E281Y	KEYCRTLFAYYGTNEDELTFKEGEIIHLISKETGEAGWWRGELNGKEGVFPDNFAVQINEL	0.1084183	0.02406729	-0.1902559	0.18615	-9.330436	-0.06946396	0.05	-0.557816	-3.858	7.067	-0.04	5.500816	75.3	-0.2481238	0.4793	-13.7573	Homo sapiens (Human)	CD2AP
Q9Y5K6_PF00018_271	Q9Y5K6	Q9Y5K6_E285*	KEYCRTLFAYEGTN*DELTFKEGEIIHLISKETGEAGWWRGELNGKEGVFPDNFAVQINEL	0.007167664	0.02319944	-0.9733849	0.1794375	NA	NA	NA	NA	NA	NA	NA	NA	105.4	NA	NA	NA	Homo sapiens (Human)	CD2AP
Q9Y5K6_PF00018_271	Q9Y5K6	Q9Y5K6_E285A	KEYCRTLFAYEGTNADELTFKEGEIIHLISKETGEAGWWRGELNGKEGVFPDNFAVQINEL	0.1236989	0.009443873	-0.07206718	0.07304422	-4.748224	0.5035111	0.12	-0.155295	-3.51	5.798	-0.014	1.967087	105.4	0.06217885	0.1252	-7.132868	Homo sapiens (Human)	CD2AP
Q9Y5K6_PF00018_271	Q9Y5K6	Q9Y5K6_E285C	KEYCRTLFAYEGTNCDELTFKEGEIIHLISKETGEAGWWRGELNGKEGVFPDNFAVQINEL	0.1170562	0.01402714	-0.1234451	0.1084938	-8.28435	1.190828	0.12	0.151381	-3.726	6.607	-0.027	6.422996	105.4	0.0160256	0.7222	-10.57767	Homo sapiens (Human)	CD2AP
Q9Y5K6_PF00018_271	Q9Y5K6	Q9Y5K6_E285D	KEYCRTLFAYEGTNDDELTFKEGEIIHLISKETGEAGWWRGELNGKEGVFPDNFAVQINEL	0.1364547	0.02354542	0.02659363	0.1821135	-3.563562	0.2449966	0.15	0.15069	-3.196	2.498	-0.004	0.6188278	105.4	0.125584	0.0857	-4.604327	Homo sapiens (Human)	CD2AP
Q9Y5K6_PF00018_271	Q9Y5K6	Q9Y5K6_E285F	KEYCRTLFAYEGTNFDELTFKEGEIIHLISKETGEAGWWRGELNGKEGVFPDNFAVQINEL	0.07743732	0.01398879	-0.4298799	0.1081971	-8.026578	0.496912	0.11	-0.0998238	-3.764	6.548	-0.034	5.403969	105.4	0.3915335	0.6755	-11.71947	Homo sapiens (Human)	CD2AP
Q9Y5K6_PF00018_271	Q9Y5K6	Q9Y5K6_E285G	KEYCRTLFAYEGTNGDELTFKEGEIIHLISKETGEAGWWRGELNGKEGVFPDNFAVQINEL	0.1191265	0.007850435	-0.1074326	0.06071968	-6.455786	0.8924153	0.1	0.106896	-3.591	5.499	-0.02	3.234291	105.4	0.3460372	0.1319	-9.28854	Homo sapiens (Human)	CD2AP
Q9Y5K6_PF00018_271	Q9Y5K6	Q9Y5K6_E285H	KEYCRTLFAYEGTNHDELTFKEGEIIHLISKETGEAGWWRGELNGKEGVFPDNFAVQINEL	0.1324502	0.02381435	-0.004379207	0.1841936	-6.499044	0.213267	0.12	0.336073	-3.656	6.62	-0.021	4.392845	105.4	0.2711851	0.401	-9.304842	Homo sapiens (Human)	CD2AP
Q9Y5K6_PF00018_271	Q9Y5K6	Q9Y5K6_E285I	KEYCRTLFAYEGTNIDELTFKEGEIIHLISKETGEAGWWRGELNGKEGVFPDNFAVQINEL	0.09673636	0.01671506	-0.2806103	0.1292837	-7.497655	0.3387567	0.17	0.121515	-3.684	6.451	-0.024	5.221733	105.4	0.2914332	0.2836	-10.05093	Homo sapiens (Human)	CD2AP
Q9Y5K6_PF00018_271	Q9Y5K6	Q9Y5K6_E285K	KEYCRTLFAYEGTNKDELTFKEGEIIHLISKETGEAGWWRGELNGKEGVFPDNFAVQINEL	0.09831643	0.01480217	-0.2683891	0.1144883	-5.541704	0.2900604	0.13	-0.123504	-3.668	6.855	-0.017	3.379631	105.4	0.2587751	0.1277	-9.176975	Homo sapiens (Human)	CD2AP
Q9Y5K6_PF00018_271	Q9Y5K6	Q9Y5K6_E285L	KEYCRTLFAYEGTNLDELTFKEGEIIHLISKETGEAGWWRGELNGKEGVFPDNFAVQINEL	0.1061506	0.007894195	-0.2077951	0.06105814	-7.032096	0.09803913	0.13	0.0335713	-3.629	5.701	-0.024	4.55851	105.4	0.2296086	0.3222	-9.710556	Homo sapiens (Human)	CD2AP
Q9Y5K6_PF00018_271	Q9Y5K6	Q9Y5K6_E285M	KEYCRTLFAYEGTNMDELTFKEGEIIHLISKETGEAGWWRGELNGKEGVFPDNFAVQINEL	0.1032178	0.01287305	-0.2304789	0.09956742	-8.008052	0.4635488	0.12	-0.00391933	-3.731	6.69	-0.022	5.983589	105.4	0.2446779	0.3753	-10.81874	Homo sapiens (Human)	CD2AP
Q9Y5K6_PF00018_271	Q9Y5K6	Q9Y5K6_E285N	KEYCRTLFAYEGTNNDELTFKEGEIIHLISKETGEAGWWRGELNGKEGVFPDNFAVQINEL	0.1091829	0.02029724	-0.1843417	0.1569902	-5.368522	0.5120698	0.11	0.114346	-3.577	6.499	-0.018	2.852417	105.4	0.2748134	0.182	-7.321809	Homo sapiens (Human)	CD2AP
Q9Y5K6_PF00018_271	Q9Y5K6	Q9Y5K6_E285P	KEYCRTLFAYEGTNPDELTFKEGEIIHLISKETGEAGWWRGELNGKEGVFPDNFAVQINEL	0.1295205	0.0105418	-0.02703963	0.08153623	-4.64903	1.039942	0.13	-1.19065	-3.507	5.391	-0.017	1.131149	105.4	-0.06900638	0.3235	-7.516604	Homo sapiens (Human)	CD2AP
Q9Y5K6_PF00018_271	Q9Y5K6	Q9Y5K6_E285Q	KEYCRTLFAYEGTNQDELTFKEGEIIHLISKETGEAGWWRGELNGKEGVFPDNFAVQINEL	0.1222388	0.01238603	-0.08336007	0.09580056	-5.733586	0.542558	0.12	-0.239386	-3.44	3.876	-0.013	3.177963	105.4	0.08200419	0.1436	-7.644215	Homo sapiens (Human)	CD2AP
Q9Y5K6_PF00018_271	Q9Y5K6	Q9Y5K6_E285R	KEYCRTLFAYEGTNRDELTFKEGEIIHLISKETGEAGWWRGELNGKEGVFPDNFAVQINEL	0.1174533	0.006206517	-0.120374	0.04800469	-7.279857	0.3072999	0.13	-0.132581	-3.777	6.477	-0.024	4.279762	105.4	0.3807866	0.2462	-12.17695	Homo sapiens (Human)	CD2AP
Q9Y5K6_PF00018_271	Q9Y5K6	Q9Y5K6_E285S	KEYCRTLFAYEGTNSDELTFKEGEIIHLISKETGEAGWWRGELNGKEGVFPDNFAVQINEL	0.115236	0.009039358	-0.1375234	0.06991548	-4.737516	0.4737716	0.11	0.077776	-3.492	5.135	-0.017	1.692368	105.4	0.1287971	0.1539	-6.955015	Homo sapiens (Human)	CD2AP
Q9Y5K6_PF00018_271	Q9Y5K6	Q9Y5K6_E285T	KEYCRTLFAYEGTNTDELTFKEGEIIHLISKETGEAGWWRGELNGKEGVFPDNFAVQINEL	0.09809612	0.01161659	-0.2700931	0.08984923	-5.61776	0.4662227	0.11	0.0646802	-3.585	6.192	-0.018	3.478676	105.4	0.2489844	0.1715	-7.960971	Homo sapiens (Human)	CD2AP
Q9Y5K6_PF00018_271	Q9Y5K6	Q9Y5K6_E285V	KEYCRTLFAYEGTNVDELTFKEGEIIHLISKETGEAGWWRGELNGKEGVFPDNFAVQINEL	0.09046038	0.01372589	-0.3291523	0.1061637	-6.425499	0.4509229	0.16	0.0645383	-3.593	6.065	-0.019	4.254219	105.4	0.2891961	0.1787	-8.467976	Homo sapiens (Human)	CD2AP
Q9Y5K6_PF00018_271	Q9Y5K6	Q9Y5K6_E285W	KEYCRTLFAYEGTNWDELTFKEGEIIHLISKETGEAGWWRGELNGKEGVFPDNFAVQINEL	0.08869211	0.008965263	-0.342829	0.06934238	-10.44164	-0.00246265	0.13	0.23586	-3.895	6.496	-0.059	6.810966	105.4	0.4481268	0.8361	-15.78284	Homo sapiens (Human)	CD2AP
Q9Y5K6_PF00018_271	Q9Y5K6	Q9Y5K6_E285Y	KEYCRTLFAYEGTNYDELTFKEGEIIHLISKETGEAGWWRGELNGKEGVFPDNFAVQINEL	0.099307	0.02028998	-0.2607275	0.1569341	-7.872262	0.5617603	0.13	0.150189	-3.75	6.452	-0.034	5.341072	105.4	0.4758989	0.5143	-11.6715	Homo sapiens (Human)	CD2AP
Q9Y5K6_PF00018_271	Q9Y5K6	Q9Y5K6_E287*	KEYCRTLFAYEGTNED*LTFKEGEIIHLISKETGEAGWWRGELNGKEGVFPDNFAVQINEL	2.854263e-05	0.02184587	-1.028603	0.1689682	NA	NA	NA	NA	NA	NA	NA	NA	12.5	NA	NA	NA	Homo sapiens (Human)	CD2AP
Q9Y5K6_PF00018_271	Q9Y5K6	Q9Y5K6_E287A	KEYCRTLFAYEGTNEDALTFKEGEIIHLISKETGEAGWWRGELNGKEGVFPDNFAVQINEL	0.1029332	0.01077277	-0.2326804	0.08332262	-10.75513	0.8370372	-1.16	1.59689	-4.031	9.094	-0.019	7.076805	12.5	0.8847108	0.9347	-15.57828	Homo sapiens (Human)	CD2AP
Q9Y5K6_PF00018_271	Q9Y5K6	Q9Y5K6_E287C	KEYCRTLFAYEGTNEDCLTFKEGEIIHLISKETGEAGWWRGELNGKEGVFPDNFAVQINEL	0.1094869	0.009815912	-0.1819903	0.07592178	-12.5458	1.233509	-0.81	1.06084	-4.052	8.633	-0.025	7.838463	12.5	0.7259204	0.9939	-17.25527	Homo sapiens (Human)	CD2AP
Q9Y5K6_PF00018_271	Q9Y5K6	Q9Y5K6_E287D	KEYCRTLFAYEGTNEDDLTFKEGEIIHLISKETGEAGWWRGELNGKEGVFPDNFAVQINEL	0.1054461	0.01731694	-0.2132444	0.133939	-7.599076	1.008041	-1.05	2.06782	-3.864	8.74	-0.007	3.970772	12.5	1.137186	0.9493	-11.32726	Homo sapiens (Human)	CD2AP
Q9Y5K6_PF00018_271	Q9Y5K6	Q9Y5K6_E287F	KEYCRTLFAYEGTNEDFLTFKEGEIIHLISKETGEAGWWRGELNGKEGVFPDNFAVQINEL	0.06448046	0.01508085	-0.5300956	0.1166437	-12.41129	-0.8784422	-0.27	0.1431	-4.094	8.878	-0.044	7.610115	12.5	1.164905	0.9976	-17.97105	Homo sapiens (Human)	CD2AP
Q9Y5K6_PF00018_271	Q9Y5K6	Q9Y5K6_E287G	KEYCRTLFAYEGTNEDGLTFKEGEIIHLISKETGEAGWWRGELNGKEGVFPDNFAVQINEL	0.05796374	0.01009708	-0.5804995	0.07809652	-10.33839	2.062183	-1.95	2.38449	-3.99	8.95	-0.025	8.211281	12.5	0.9342859	0.9538	-14.36769	Homo sapiens (Human)	CD2AP
Q9Y5K6_PF00018_271	Q9Y5K6	Q9Y5K6_E287H	KEYCRTLFAYEGTNEDHLTFKEGEIIHLISKETGEAGWWRGELNGKEGVFPDNFAVQINEL	0.1191918	0.01338446	-0.1069277	0.1035229	-12.15111	0.01656757	-1.46	1.04765	-4.05	8.271	-0.024	6.620308	12.5	0.612471	0.9887	-17.39926	Homo sapiens (Human)	CD2AP
Q9Y5K6_PF00018_271	Q9Y5K6	Q9Y5K6_E287I	KEYCRTLFAYEGTNEDILTFKEGEIIHLISKETGEAGWWRGELNGKEGVFPDNFAVQINEL	0.004898491	0.02440115	-0.990936	0.1887322	-12.82275	0.2958323	-0.52	-0.44423	-4.088	8.638	-0.039	8.735481	12.5	1.379353	0.9812	-18.56088	Homo sapiens (Human)	CD2AP
Q9Y5K6_PF00018_271	Q9Y5K6	Q9Y5K6_E287K	KEYCRTLFAYEGTNEDKLTFKEGEIIHLISKETGEAGWWRGELNGKEGVFPDNFAVQINEL	0.05301598	0.01198082	-0.6187683	0.09266637	-10.96219	0.9869119	-0.99	0.749629	-3.999	8.2	-0.018	7.875008	12.5	1.027073	0.9352	-15.43163	Homo sapiens (Human)	CD2AP
Q9Y5K6_PF00018_271	Q9Y5K6	Q9Y5K6_E287L	KEYCRTLFAYEGTNEDLLTFKEGEIIHLISKETGEAGWWRGELNGKEGVFPDNFAVQINEL	0.03676044	0.008351152	-0.7444978	0.0645925	-11.68209	-0.3094359	-0.34	-0.854868	-4.071	9.125	-0.036	7.036446	12.5	1.350022	0.9883	-16.81879	Homo sapiens (Human)	CD2AP
Q9Y5K6_PF00018_271	Q9Y5K6	Q9Y5K6_E287M	KEYCRTLFAYEGTNEDMLTFKEGEIIHLISKETGEAGWWRGELNGKEGVFPDNFAVQINEL	0.08626964	0.01255059	-0.3615658	0.09707333	-12.48256	0.07627476	-1.07	-0.648004	-4.067	8.592	-0.036	8.070213	12.5	0.7454167	0.9836	-17.51492	Homo sapiens (Human)	CD2AP
Q9Y5K6_PF00018_271	Q9Y5K6	Q9Y5K6_E287N	KEYCRTLFAYEGTNEDNLTFKEGEIIHLISKETGEAGWWRGELNGKEGVFPDNFAVQINEL	0.03535166	0.02598135	-0.7553941	0.2009543	-11.73564	0.8693941	-1.22	1.19684	-4.072	8.785	-0.017	8.5924	12.5	1.046613	0.9816	-17.60182	Homo sapiens (Human)	CD2AP
Q9Y5K6_PF00018_271	Q9Y5K6	Q9Y5K6_E287P	KEYCRTLFAYEGTNEDPLTFKEGEIIHLISKETGEAGWWRGELNGKEGVFPDNFAVQINEL	-0.01122098	0.02901869	-1.115613	0.2244468	-14.1204	3.97526	-2.11	2.06759	-4.113	8.177	-0.031	8.948616	12.5	1.858632	0.9987	-20.56351	Homo sapiens (Human)	CD2AP
Q9Y5K6_PF00018_271	Q9Y5K6	Q9Y5K6_E287Q	KEYCRTLFAYEGTNEDQLTFKEGEIIHLISKETGEAGWWRGELNGKEGVFPDNFAVQINEL	0.1392996	0.009142584	0.0485978	0.07071389	-9.119509	0.4669041	-0.71	1.0331	-3.95	8.749	-0.016	5.551003	12.5	-0.001918316	0.8839	-13.55971	Homo sapiens (Human)	CD2AP
Q9Y5K6_PF00018_271	Q9Y5K6	Q9Y5K6_E287R	KEYCRTLFAYEGTNEDRLTFKEGEIIHLISKETGEAGWWRGELNGKEGVFPDNFAVQINEL	0.07062434	0.00625678	-0.4825753	0.04839346	-12.55213	0.5345867	-1.15	1.21695	-4.076	8.186	-0.026	8.932762	12.5	1.191338	0.9641	-18.3871	Homo sapiens (Human)	CD2AP
Q9Y5K6_PF00018_271	Q9Y5K6	Q9Y5K6_E287S	KEYCRTLFAYEGTNEDSLTFKEGEIIHLISKETGEAGWWRGELNGKEGVFPDNFAVQINEL	0.09958212	0.006661576	-0.2585996	0.05152438	-11.39344	1.646223	-1.58	2.08708	-4.064	8.619	-0.018	7.95742	12.5	1.121498	0.9639	-17.38873	Homo sapiens (Human)	CD2AP
Q9Y5K6_PF00018_271	Q9Y5K6	Q9Y5K6_E287T	KEYCRTLFAYEGTNEDTLTFKEGEIIHLISKETGEAGWWRGELNGKEGVFPDNFAVQINEL	0.07762714	0.008699343	-0.4284118	0.06728561	-10.9879	1.358366	-1.27	0.763412	-4.059	8.722	-0.021	8.172524	12.5	0.8492547	0.9643	-17.21591	Homo sapiens (Human)	CD2AP
Q9Y5K6_PF00018_271	Q9Y5K6	Q9Y5K6_E287V	KEYCRTLFAYEGTNEDVLTFKEGEIIHLISKETGEAGWWRGELNGKEGVFPDNFAVQINEL	0.06872505	0.01036189	-0.4972655	0.08014465	-11.57463	0.398487	-0.94	0.883797	-4.005	8.432	-0.03	8.357185	12.5	1.168045	0.9579	-15.67075	Homo sapiens (Human)	CD2AP
Q9Y5K6_PF00018_271	Q9Y5K6	Q9Y5K6_E287W	KEYCRTLFAYEGTNEDWLTFKEGEIIHLISKETGEAGWWRGELNGKEGVFPDNFAVQINEL	0.02244131	0.01077651	-0.85525	0.08335159	-14.61198	-1.043801	-0.73	0.297224	-4.12	8.472	-0.06	10.27204	12.5	1.597791	0.9994	-20.13168	Homo sapiens (Human)	CD2AP
Q9Y5K6_PF00018_271	Q9Y5K6	Q9Y5K6_E287Y	KEYCRTLFAYEGTNEDYLTFKEGEIIHLISKETGEAGWWRGELNGKEGVFPDNFAVQINEL	0.07315588	0.009649744	-0.462995	0.07463654	-12.58936	-0.7050567	-0.35	0.632889	-4.068	8.63	-0.042	7.544929	12.5	1.07988	0.9946	-17.64515	Homo sapiens (Human)	CD2AP
Q9Y5K6_PF00018_271	Q9Y5K6	Q9Y5K6_E272*	K*YCRTLFAYEGTNEDELTFKEGEIIHLISKETGEAGWWRGELNGKEGVFPDNFAVQINEL	0.03264079	0.06282614	-0.7763614	0.4859326	NA	NA	NA	NA	NA	NA	NA	NA	43.1	NA	NA	NA	Homo sapiens (Human)	CD2AP
Q9Y5K6_PF00018_271	Q9Y5K6	Q9Y5K6_E292*	KEYCRTLFAYEGTNEDELTFK*GEIIHLISKETGEAGWWRGELNGKEGVFPDNFAVQINEL	0.02478377	0.0133348	-0.8371321	0.1031388	NA	NA	NA	NA	NA	NA	NA	NA	73	NA	NA	NA	Homo sapiens (Human)	CD2AP
Q9Y5K6_PF00018_271	Q9Y5K6	Q9Y5K6_E292A	KEYCRTLFAYEGTNEDELTFKAGEIIHLISKETGEAGWWRGELNGKEGVFPDNFAVQINEL	0.1236566	0.01010674	-0.07239371	0.07817123	-5.406214	0.2703221	0.03	0.447633	-3.728	8.127	-0.02	2.036491	73	-0.1788862	0.2359	-9.32675	Homo sapiens (Human)	CD2AP
Q9Y5K6_PF00018_271	Q9Y5K6	Q9Y5K6_E292C	KEYCRTLFAYEGTNEDELTFKCGEIIHLISKETGEAGWWRGELNGKEGVFPDNFAVQINEL	0.08126686	0.01155371	-0.4002601	0.08936288	-9.622586	0.7211489	0	1.10774	-3.926	8.104	-0.035	5.634941	73	0.06354272	0.9476	-14.29673	Homo sapiens (Human)	CD2AP
Q9Y5K6_PF00018_271	Q9Y5K6	Q9Y5K6_E292D	KEYCRTLFAYEGTNEDELTFKDGEIIHLISKETGEAGWWRGELNGKEGVFPDNFAVQINEL	0.05903403	0.01951287	-0.5722213	0.1509235	-6.605741	0.2389751	0.02	1.42755	-3.563	5.969	-0.008	4.801064	73	1.292493	0.2536	-7.958843	Homo sapiens (Human)	CD2AP
Q9Y5K6_PF00018_271	Q9Y5K6	Q9Y5K6_E292F	KEYCRTLFAYEGTNEDELTFKFGEIIHLISKETGEAGWWRGELNGKEGVFPDNFAVQINEL	0.001367327	0.03275957	-1.018248	0.2533809	-10.71623	-0.1866147	0.02	0.814836	-3.982	8.41	-0.047	6.462883	73	0.4878562	0.9538	-15.4657	Homo sapiens (Human)	CD2AP
Q9Y5K6_PF00018_271	Q9Y5K6	Q9Y5K6_E292G	KEYCRTLFAYEGTNEDELTFKGGEIIHLISKETGEAGWWRGELNGKEGVFPDNFAVQINEL	0.09939654	0.01146711	-0.260035	0.0886931	-8.691779	1.243553	-0.12	1.21587	-3.864	8.295	-0.026	6.218361	73	0.565073	0.4737	-12.73557	Homo sapiens (Human)	CD2AP
Q9Y5K6_PF00018_271	Q9Y5K6	Q9Y5K6_E292H	KEYCRTLFAYEGTNEDELTFKHGEIIHLISKETGEAGWWRGELNGKEGVFPDNFAVQINEL	0.03936528	0.02496206	-0.7243505	0.1930706	-9.508122	-0.06242232	0.01	1.27377	-3.883	8.129	-0.024	5.92115	73	0.567523	0.8529	-13.20324	Homo sapiens (Human)	CD2AP
Q9Y5K6_PF00018_271	Q9Y5K6	Q9Y5K6_E292I	KEYCRTLFAYEGTNEDELTFKIGEIIHLISKETGEAGWWRGELNGKEGVFPDNFAVQINEL	0.08072812	0.02043701	-0.4044271	0.1580713	-8.272445	-0.1035391	0.05	0.6761	-3.842	7.912	-0.04	3.213287	73	0.1731497	0.4869	-12.19135	Homo sapiens (Human)	CD2AP
Q9Y5K6_PF00018_271	Q9Y5K6	Q9Y5K6_E292K	KEYCRTLFAYEGTNEDELTFKKGEIIHLISKETGEAGWWRGELNGKEGVFPDNFAVQINEL	0.1480325	0.009728651	0.116143	0.07524686	-6.182902	0.3009372	0.03	0.0141518	-3.763	7.157	-0.014	0.8245392	73	-0.01351166	0.35	-10.68526	Homo sapiens (Human)	CD2AP
Q9Y5K6_PF00018_271	Q9Y5K6	Q9Y5K6_E292L	KEYCRTLFAYEGTNEDELTFKLGEIIHLISKETGEAGWWRGELNGKEGVFPDNFAVQINEL	0.03835809	0.008647941	-0.7321406	0.06688803	-8.949343	-0.3434242	0.03	0.699113	-3.868	7.711	-0.043	4.22271	73	0.5220342	0.7052	-12.93271	Homo sapiens (Human)	CD2AP
Q9Y5K6_PF00018_271	Q9Y5K6	Q9Y5K6_E292M	KEYCRTLFAYEGTNEDELTFKMGEIIHLISKETGEAGWWRGELNGKEGVFPDNFAVQINEL	0.07034463	0.0112257	-0.4847388	0.08682587	-9.203477	0.08743444	0.03	0.384546	-3.884	7.992	-0.04	4.90937	73	0.1960937	0.6955	-13.15902	Homo sapiens (Human)	CD2AP
Q9Y5K6_PF00018_271	Q9Y5K6	Q9Y5K6_E292N	KEYCRTLFAYEGTNEDELTFKNGEIIHLISKETGEAGWWRGELNGKEGVFPDNFAVQINEL	0.07655906	0.01132191	-0.4366729	0.08757004	-8.338895	0.299175	0.02	1.20138	-3.837	8.051	-0.021	5.973946	73	0.920354	0.5255	-11.85861	Homo sapiens (Human)	CD2AP
Q9Y5K6_PF00018_271	Q9Y5K6	Q9Y5K6_E292P	KEYCRTLFAYEGTNEDELTFKPGEIIHLISKETGEAGWWRGELNGKEGVFPDNFAVQINEL	0.1251232	0.01006059	-0.06105053	0.07781425	-7.833065	1.125157	-0.03	-0.918897	-3.854	7.336	-0.026	2.242119	73	0.3937148	0.6244	-13.82046	Homo sapiens (Human)	CD2AP
Q9Y5K6_PF00018_271	Q9Y5K6	Q9Y5K6_E292Q	KEYCRTLFAYEGTNEDELTFKQGEIIHLISKETGEAGWWRGELNGKEGVFPDNFAVQINEL	0.1225495	0.01115303	-0.08095691	0.08626378	-6.338941	0.2450062	0.03	0.385945	-3.718	7.862	-0.015	3.451431	73	-0.08912754	0.3187	-9.233919	Homo sapiens (Human)	CD2AP
Q9Y5K6_PF00018_271	Q9Y5K6	Q9Y5K6_E292R	KEYCRTLFAYEGTNEDELTFKRGEIIHLISKETGEAGWWRGELNGKEGVFPDNFAVQINEL	0.106021	0.008454961	-0.2087974	0.06539542	-7.898156	0.0824063	0.03	0.118267	-3.907	7.753	-0.022	2.713592	73	0.1218075	0.6061	-13.92879	Homo sapiens (Human)	CD2AP
Q9Y5K6_PF00018_271	Q9Y5K6	Q9Y5K6_E292S	KEYCRTLFAYEGTNEDELTFKSGEIIHLISKETGEAGWWRGELNGKEGVFPDNFAVQINEL	0.1176525	0.006865057	-0.1188328	0.05309821	-7.138625	0.4067447	0	1.16822	-3.802	7.914	-0.02	3.775047	73	0.1094874	0.4721	-11.09633	Homo sapiens (Human)	CD2AP
Q9Y5K6_PF00018_271	Q9Y5K6	Q9Y5K6_E292T	KEYCRTLFAYEGTNEDELTFKTGEIIHLISKETGEAGWWRGELNGKEGVFPDNFAVQINEL	0.100744	0.01174792	-0.2496131	0.09086499	-7.096055	0.1710257	0.01	1.25966	-3.82	8.414	-0.022	2.952202	73	0.2457079	0.4218	-11.08663	Homo sapiens (Human)	CD2AP
Q9Y5K6_PF00018_271	Q9Y5K6	Q9Y5K6_E292V	KEYCRTLFAYEGTNEDELTFKVGEIIHLISKETGEAGWWRGELNGKEGVFPDNFAVQINEL	0.1109186	0.01061499	-0.1709167	0.08210232	-6.679286	0.07446228	0.03	0.883706	-3.673	6.17	-0.032	1.305275	73	0.1737312	0.2732	-10.15833	Homo sapiens (Human)	CD2AP
Q9Y5K6_PF00018_271	Q9Y5K6	Q9Y5K6_E292W	KEYCRTLFAYEGTNEDELTFKWGEIIHLISKETGEAGWWRGELNGKEGVFPDNFAVQINEL	-0.01276941	0.05801337	-1.127589	0.448708	-13.21677	-0.3921908	0.03	0.26442	-4.062	8.031	-0.059	7.060615	73	0.6901534	0.9883	-19.3103	Homo sapiens (Human)	CD2AP
Q9Y5K6_PF00018_271	Q9Y5K6	Q9Y5K6_E292Y	KEYCRTLFAYEGTNEDELTFKYGEIIHLISKETGEAGWWRGELNGKEGVFPDNFAVQINEL	0.014773	0.04052385	-0.914561	0.3134342	-10.28478	0.006930543	0.03	0.407757	-3.965	8.243	-0.039	6.8946	73	0.6246772	0.8998	-15.32636	Homo sapiens (Human)	CD2AP
Q9Y5K6_PF00018_271	Q9Y5K6	Q9Y5K6_E294*	KEYCRTLFAYEGTNEDELTFKEG*IIHLISKETGEAGWWRGELNGKEGVFPDNFAVQINEL	0.0139715	0.01552512	-0.9207603	0.12008	NA	NA	NA	NA	NA	NA	NA	NA	36.3	NA	NA	NA	Homo sapiens (Human)	CD2AP
Q9Y5K6_PF00018_271	Q9Y5K6	Q9Y5K6_E294A	KEYCRTLFAYEGTNEDELTFKEGAIIHLISKETGEAGWWRGELNGKEGVFPDNFAVQINEL	0.09272556	0.007319556	-0.3116321	0.05661356	-5.064112	0.3345269	-0.53	0.513546	-3.552	5.531	-0.024	1.459831	36.3	1.535923	0.363	-8.455948	Homo sapiens (Human)	CD2AP
Q9Y5K6_PF00018_271	Q9Y5K6	Q9Y5K6_E294C	KEYCRTLFAYEGTNEDELTFKEGCIIHLISKETGEAGWWRGELNGKEGVFPDNFAVQINEL	0.07582033	0.01109237	-0.4423866	0.08579463	-7.838156	0.7980539	-0.68	0.956403	-3.723	5.784	-0.038	5.445946	36.3	1.27292	0.9031	-12.17656	Homo sapiens (Human)	CD2AP
Q9Y5K6_PF00018_271	Q9Y5K6	Q9Y5K6_E294D	KEYCRTLFAYEGTNEDELTFKEGDIIHLISKETGEAGWWRGELNGKEGVFPDNFAVQINEL	0.1283048	0.01024694	-0.03644206	0.07925562	-1.221119	0.722169	-0.81	0.602348	-2.903	-0.877	-0.004	-1.643669	36.3	0.8111817	0.086	-3.133511	Homo sapiens (Human)	CD2AP
Q9Y5K6_PF00018_271	Q9Y5K6	Q9Y5K6_E294F	KEYCRTLFAYEGTNEDELTFKEGFIIHLISKETGEAGWWRGELNGKEGVFPDNFAVQINEL	0.004578226	0.0268959	-0.9934131	0.208028	-9.428243	-0.1083274	-0.54	-0.198916	-3.797	6.033	-0.056	7.080635	36.3	2.005099	0.9054	-13.55267	Homo sapiens (Human)	CD2AP
Q9Y5K6_PF00018_271	Q9Y5K6	Q9Y5K6_E294G	KEYCRTLFAYEGTNEDELTFKEGGIIHLISKETGEAGWWRGELNGKEGVFPDNFAVQINEL	0.02356066	0.01045599	-0.8465923	0.08087252	-7.576965	1.283978	-1.52	1.75756	-3.69	5.765	-0.036	5.369545	36.3	2.143738	0.4039	-11.45799	Homo sapiens (Human)	CD2AP
Q9Y5K6_PF00018_271	Q9Y5K6	Q9Y5K6_E294H	KEYCRTLFAYEGTNEDELTFKEGHIIHLISKETGEAGWWRGELNGKEGVFPDNFAVQINEL	-0.01337437	0.03857388	-1.132269	0.2983521	-7.50944	0.1890896	-1.24	1.25156	-3.729	6.065	-0.025	6.162025	36.3	1.795148	0.7231	-11.85815	Homo sapiens (Human)	CD2AP
Q9Y5K6_PF00018_271	Q9Y5K6	Q9Y5K6_E294I	KEYCRTLFAYEGTNEDELTFKEGIIIHLISKETGEAGWWRGELNGKEGVFPDNFAVQINEL	0.0575025	0.01798508	-0.584067	0.1391067	-9.385269	0.5594885	-0.5	1.1479	-3.781	5.952	-0.043	4.949669	36.3	1.996019	0.7905	-13.0073	Homo sapiens (Human)	CD2AP
Q9Y5K6_PF00018_271	Q9Y5K6	Q9Y5K6_E294K	KEYCRTLFAYEGTNEDELTFKEGKIIHLISKETGEAGWWRGELNGKEGVFPDNFAVQINEL	0.04283724	0.01197709	-0.6974964	0.09263752	-8.875707	0.6089735	-0.73	0.33232	-3.812	6.096	-0.032	5.76516	36.3	2.580872	0.5448	-13.85609	Homo sapiens (Human)	CD2AP
Q9Y5K6_PF00018_271	Q9Y5K6	Q9Y5K6_E294L	KEYCRTLFAYEGTNEDELTFKEGLIIHLISKETGEAGWWRGELNGKEGVFPDNFAVQINEL	0.05560479	0.005762904	-0.598745	0.04457354	-8.769148	0.03716739	-0.48	-0.584832	-3.775	5.829	-0.043	5.504738	36.3	1.860237	0.7694	-12.63949	Homo sapiens (Human)	CD2AP
Q9Y5K6_PF00018_271	Q9Y5K6	Q9Y5K6_E294M	KEYCRTLFAYEGTNEDELTFKEGMIIHLISKETGEAGWWRGELNGKEGVFPDNFAVQINEL	0.1042474	0.006673992	-0.2225157	0.05162041	-7.127081	0.3108137	-0.57	-0.392183	-3.704	5.738	-0.034	5.060341	36.3	1.357623	0.671	-11.16721	Homo sapiens (Human)	CD2AP
Q9Y5K6_PF00018_271	Q9Y5K6	Q9Y5K6_E294N	KEYCRTLFAYEGTNEDELTFKEGNIIHLISKETGEAGWWRGELNGKEGVFPDNFAVQINEL	0.02651168	0.0171952	-0.8237674	0.1329973	-5.90191	0.4568343	-1.05	0.837355	-3.647	5.9	-0.022	3.384644	36.3	1.975228	0.3053	-10.13382	Homo sapiens (Human)	CD2AP
Q9Y5K6_PF00018_271	Q9Y5K6	Q9Y5K6_E294P	KEYCRTLFAYEGTNEDELTFKEGPIIHLISKETGEAGWWRGELNGKEGVFPDNFAVQINEL	0.04323048	0.01541877	-0.6944549	0.1192575	-12.76801	3.916993	-1.89	3.98299	-3.971	6.458	-0.044	7.113777	36.3	2.896944	0.9868	-18.84251	Homo sapiens (Human)	CD2AP
Q9Y5K6_PF00018_271	Q9Y5K6	Q9Y5K6_E294Q	KEYCRTLFAYEGTNEDELTFKEGQIIHLISKETGEAGWWRGELNGKEGVFPDNFAVQINEL	0.1149005	0.008073628	-0.1401183	0.06244598	-4.672537	0.3848721	-0.53	0.092025	-3.54	4.734	-0.014	1.51329	36.3	0.9923486	0.2467	-8.769849	Homo sapiens (Human)	CD2AP
Q9Y5K6_PF00018_271	Q9Y5K6	Q9Y5K6_E294R	KEYCRTLFAYEGTNEDELTFKEGRIIHLISKETGEAGWWRGELNGKEGVFPDNFAVQINEL	0.03192465	0.006675991	-0.7819005	0.05163587	-10.25345	0.4063178	-0.87	0.476556	-3.89	6.179	-0.037	6.100304	36.3	2.595927	0.7179	-16.06916	Homo sapiens (Human)	CD2AP
Q9Y5K6_PF00018_271	Q9Y5K6	Q9Y5K6_E294S	KEYCRTLFAYEGTNEDELTFKEGSIIHLISKETGEAGWWRGELNGKEGVFPDNFAVQINEL	0.07342139	0.007131511	-0.4609414	0.05515912	-6.062218	0.9151096	-1.15	1.1402	-3.652	5.927	-0.023	3.049705	36.3	1.691947	0.3276	-10.23554	Homo sapiens (Human)	CD2AP
Q9Y5K6_PF00018_271	Q9Y5K6	Q9Y5K6_E294T	KEYCRTLFAYEGTNEDELTFKEGTIIHLISKETGEAGWWRGELNGKEGVFPDNFAVQINEL	0.09604378	0.008940825	-0.2859671	0.06915337	-6.847953	0.6621394	-1	1.94075	-3.682	6.124	-0.027	2.986191	36.3	1.639177	0.5701	-10.59792	Homo sapiens (Human)	CD2AP
Q9Y5K6_PF00018_271	Q9Y5K6	Q9Y5K6_E294V	KEYCRTLFAYEGTNEDELTFKEGVIIHLISKETGEAGWWRGELNGKEGVFPDNFAVQINEL	0.09187289	0.00593263	-0.3182271	0.04588629	-7.56972	0.4332539	-0.78	1.18552	-3.694	6.162	-0.037	4.572212	36.3	1.99058	0.5825	-10.7108	Homo sapiens (Human)	CD2AP
Q9Y5K6_PF00018_271	Q9Y5K6	Q9Y5K6_E294W	KEYCRTLFAYEGTNEDELTFKEGWIIHLISKETGEAGWWRGELNGKEGVFPDNFAVQINEL	0.02611154	0.01046129	-0.8268623	0.0809135	-11.03565	-0.3374858	-0.27	-0.112802	-3.882	5.77	-0.08	6.246223	36.3	1.572216	0.9679	-16.44398	Homo sapiens (Human)	CD2AP
Q9Y5K6_PF00018_271	Q9Y5K6	Q9Y5K6_E294Y	KEYCRTLFAYEGTNEDELTFKEGYIIHLISKETGEAGWWRGELNGKEGVFPDNFAVQINEL	0.03349208	0.01781117	-0.7697771	0.1377616	-8.545992	0.01352108	-0.51	-0.114399	-3.776	6.258	-0.044	6.852882	36.3	1.77918	0.8151	-13.10602	Homo sapiens (Human)	CD2AP
Q9Y5K6_PF00018_271	Q9Y5K6	Q9Y5K6_E272A	KAYCRTLFAYEGTNEDELTFKEGEIIHLISKETGEAGWWRGELNGKEGVFPDNFAVQINEL	0.1302141	0.008847783	-0.02167465	0.06843373	-4.184374	0.2706698	-0.05	0.66646	-3.861	8.834	-0.026	5.797722	43.1	-0.1020159	0.1716	-11.60447	Homo sapiens (Human)	CD2AP
Q9Y5K6_PF00018_271	Q9Y5K6	Q9Y5K6_E272C	KCYCRTLFAYEGTNEDELTFKEGEIIHLISKETGEAGWWRGELNGKEGVFPDNFAVQINEL	0.08799179	0.0421513	-0.3482457	0.3260219	-6.285846	0.9723874	-0.12	0.701219	-3.95	8.255	-0.04	7.794792	43.1	-0.3784274	0.8507	-14.71986	Homo sapiens (Human)	CD2AP
Q9Y5K6_PF00018_271	Q9Y5K6	Q9Y5K6_E272D	KDYCRTLFAYEGTNEDELTFKEGEIIHLISKETGEAGWWRGELNGKEGVFPDNFAVQINEL	0.1381153	0.01548435	0.03943789	0.1197646	-4.342709	0.2551125	-0.24	0.36429	-3.538	6.052	-0.009	5.326363	43.1	0.1478805	0.1125	-7.281976	Homo sapiens (Human)	CD2AP
Q9Y5K6_PF00018_271	Q9Y5K6	Q9Y5K6_E272F	KFYCRTLFAYEGTNEDELTFKEGEIIHLISKETGEAGWWRGELNGKEGVFPDNFAVQINEL	0.08768668	0.02356586	-0.3506056	0.1822716	-5.367739	-0.4301865	-0.04	-0.095686	-3.95	7.786	-0.043	6.186974	43.1	-0.179453	0.7481	-15.23749	Homo sapiens (Human)	CD2AP
Q9Y5K6_PF00018_271	Q9Y5K6	Q9Y5K6_E272G	KGYCRTLFAYEGTNEDELTFKEGEIIHLISKETGEAGWWRGELNGKEGVFPDNFAVQINEL	0.122873	0.007409652	-0.07845501	0.05731041	-4.470612	1.042605	-0.88	0.854051	-3.851	8.285	-0.031	4.998497	43.1	0.1269417	0.2067	-12.15843	Homo sapiens (Human)	CD2AP
Q9Y5K6_PF00018_271	Q9Y5K6	Q9Y5K6_E272H	KHYCRTLFAYEGTNEDELTFKEGEIIHLISKETGEAGWWRGELNGKEGVFPDNFAVQINEL	0.1393355	0.02073678	0.04887544	0.1603899	-5.86058	-0.197698	-0.58	0.763415	-3.886	8.245	-0.03	6.522743	43.1	-0.04609317	0.6131	-12.79973	Homo sapiens (Human)	CD2AP
Q9Y5K6_PF00018_271	Q9Y5K6	Q9Y5K6_E272I	KIYCRTLFAYEGTNEDELTFKEGEIIHLISKETGEAGWWRGELNGKEGVFPDNFAVQINEL	0.1521884	0.0946122	0.1482866	0.731784	-4.733306	-0.1045836	-0.26	-0.419855	-3.935	8.808	-0.038	4.899437	43.1	-0.3440781	0.3372	-13.6962	Homo sapiens (Human)	CD2AP
Q9Y5K6_PF00018_271	Q9Y5K6	Q9Y5K6_E272K	KKYCRTLFAYEGTNEDELTFKEGEIIHLISKETGEAGWWRGELNGKEGVFPDNFAVQINEL	0.1221438	0.01697133	-0.08409506	0.1312658	-4.457203	0.3796589	-0.11	-0.413436	-3.857	7.438	-0.027	3.730247	43.1	0.0814454	0.3358	-13.03544	Homo sapiens (Human)	CD2AP
Q9Y5K6_PF00018_271	Q9Y5K6	Q9Y5K6_E272L	KLYCRTLFAYEGTNEDELTFKEGEIIHLISKETGEAGWWRGELNGKEGVFPDNFAVQINEL	0.1154928	0.00962945	-0.1355372	0.07447958	-4.46588	-0.5694811	-0.01	0.0181271	-3.906	8.32	-0.035	5.558983	43.1	-0.3028513	0.4184	-13.10881	Homo sapiens (Human)	CD2AP
Q9Y5K6_PF00018_271	Q9Y5K6	Q9Y5K6_E272M	KMYCRTLFAYEGTNEDELTFKEGEIIHLISKETGEAGWWRGELNGKEGVFPDNFAVQINEL	0.1424975	0.01974627	0.07333225	0.1527288	-5.700288	-0.1446303	-0.03	-0.879224	-3.919	8.233	-0.036	6.179771	43.1	-0.2039189	0.4664	-13.93394	Homo sapiens (Human)	CD2AP
Q9Y5K6_PF00018_271	Q9Y5K6	Q9Y5K6_E272N	KNYCRTLFAYEGTNEDELTFKEGEIIHLISKETGEAGWWRGELNGKEGVFPDNFAVQINEL	0.1332586	0.01589108	0.001873089	0.1229105	-4.649981	0.3102032	-0.16	0.697934	-3.859	8.319	-0.021	6.005638	43.1	0.09781349	0.27	-11.79314	Homo sapiens (Human)	CD2AP
Q9Y5K6_PF00018_271	Q9Y5K6	Q9Y5K6_E272P	KPYCRTLFAYEGTNEDELTFKEGEIIHLISKETGEAGWWRGELNGKEGVFPDNFAVQINEL	0.09347704	0.01720162	-0.3058197	0.133047	-4.740927	1.41688	-0.93	-0.575759	-3.918	8.285	-0.033	3.912529	43.1	-0.1313688	0.74	-13.58875	Homo sapiens (Human)	CD2AP
Q9Y5K6_PF00018_271	Q9Y5K6	Q9Y5K6_E272Q	KQYCRTLFAYEGTNEDELTFKEGEIIHLISKETGEAGWWRGELNGKEGVFPDNFAVQINEL	0.1265699	0.02824506	-0.04986069	0.2184632	-4.793992	0.2368599	-0.04	-0.146298	-3.75	7.66	-0.018	2.600075	43.1	0.07004052	0.2147	-10.05469	Homo sapiens (Human)	CD2AP
Q9Y5K6_PF00018_271	Q9Y5K6	Q9Y5K6_E272R	KRYCRTLFAYEGTNEDELTFKEGEIIHLISKETGEAGWWRGELNGKEGVFPDNFAVQINEL	0.1013928	0.008119277	-0.2445944	0.06279905	-5.221802	-0.02342786	-0.12	0.40665	-3.962	8.284	-0.035	3.662788	43.1	0.09185404	0.5244	-15.06853	Homo sapiens (Human)	CD2AP
Q9Y5K6_PF00018_271	Q9Y5K6	Q9Y5K6_E272S	KSYCRTLFAYEGTNEDELTFKEGEIIHLISKETGEAGWWRGELNGKEGVFPDNFAVQINEL	0.1164136	0.008680403	-0.1284157	0.06713911	-4.198826	0.5741263	-0.36	0.660969	-3.87	8.257	-0.027	5.426292	43.1	0.02827567	0.2401	-12.03912	Homo sapiens (Human)	CD2AP
Q9Y5K6_PF00018_271	Q9Y5K6	Q9Y5K6_E272T	KTYCRTLFAYEGTNEDELTFKEGEIIHLISKETGEAGWWRGELNGKEGVFPDNFAVQINEL	0.1173447	0.01069966	-0.121214	0.08275719	-4.393533	0.4175493	-0.3	0.641478	-3.856	8.237	-0.026	5.082787	43.1	-0.03032571	0.2471	-12.04156	Homo sapiens (Human)	CD2AP
Q9Y5K6_PF00018_271	Q9Y5K6	Q9Y5K6_E272V	KVYCRTLFAYEGTNEDELTFKEGEIIHLISKETGEAGWWRGELNGKEGVFPDNFAVQINEL	0.1042873	0.008300519	-0.222207	0.06420088	-4.122418	0.08503579	-0.23	0.188229	-3.846	8.079	-0.035	5.152779	43.1	-0.1994737	0.2123	-12.01181	Homo sapiens (Human)	CD2AP
Q9Y5K6_PF00018_271	Q9Y5K6	Q9Y5K6_E272W	KWYCRTLFAYEGTNEDELTFKEGEIIHLISKETGEAGWWRGELNGKEGVFPDNFAVQINEL	0.06511688	0.01790527	-0.5251731	0.1384895	-7.387202	-0.7287804	0.07	-0.0311707	-4.044	8.383	-0.06	7.771599	43.1	-0.3274481	0.9132	-18.2365	Homo sapiens (Human)	CD2AP
Q9Y5K6_PF00018_271	Q9Y5K6	Q9Y5K6_E272Y	KYYCRTLFAYEGTNEDELTFKEGEIIHLISKETGEAGWWRGELNGKEGVFPDNFAVQINEL	0.1139732	0.01955814	-0.1472913	0.1512736	-5.512846	-0.1745189	-0.03	0.195053	-3.95	8.502	-0.042	6.137184	43.1	-0.1844927	0.6243	-14.49316	Homo sapiens (Human)	CD2AP
Q9Y5K6_PF00018_271	Q9Y5K6	Q9Y5K6_E302*	KEYCRTLFAYEGTNEDELTFKEGEIIHLISK*TGEAGWWRGELNGKEGVFPDNFAVQINEL	0.007464209	0.01923919	-0.9710913	0.1488067	NA	NA	NA	NA	NA	NA	NA	NA	90	NA	NA	NA	Homo sapiens (Human)	CD2AP
Q9Y5K6_PF00018_271	Q9Y5K6	Q9Y5K6_E302A	KEYCRTLFAYEGTNEDELTFKEGEIIHLISKATGEAGWWRGELNGKEGVFPDNFAVQINEL	0.1051386	0.005886723	-0.2156225	0.04553122	-6.430478	0.8284975	0.03	0.374971	-3.5	3.865	-0.018	3.73716	90	0.1768341	0.1712	-9.129657	Homo sapiens (Human)	CD2AP
Q9Y5K6_PF00018_271	Q9Y5K6	Q9Y5K6_E302C	KEYCRTLFAYEGTNEDELTFKEGEIIHLISKCTGEAGWWRGELNGKEGVFPDNFAVQINEL	0.1118048	0.006233909	-0.1640622	0.04821656	-9.393982	1.134917	0	0.164872	-3.657	3.974	-0.035	5.230522	90	-0.1925606	0.7713	-13.07348	Homo sapiens (Human)	CD2AP
Q9Y5K6_PF00018_271	Q9Y5K6	Q9Y5K6_E302D	KEYCRTLFAYEGTNEDELTFKEGEIIHLISKDTGEAGWWRGELNGKEGVFPDNFAVQINEL	0.1326325	0.008072409	-0.002969335	0.06243655	-2.876106	0.2982156	0.02	-0.112509	-2.726	-2.912	0	0.2229385	90	-0.01667458	0.053	-2.650871	Homo sapiens (Human)	CD2AP
Q9Y5K6_PF00018_271	Q9Y5K6	Q9Y5K6_E302F	KEYCRTLFAYEGTNEDELTFKEGEIIHLISKFTGEAGWWRGELNGKEGVFPDNFAVQINEL	0.1158421	0.007222039	-0.1328357	0.05585931	-9.852046	-0.01603805	0.03	0.0402018	-3.678	4.094	-0.037	5.97216	90	-0.0784294	0.6451	-13.41251	Homo sapiens (Human)	CD2AP
Q9Y5K6_PF00018_271	Q9Y5K6	Q9Y5K6_E302G	KEYCRTLFAYEGTNEDELTFKEGEIIHLISKGTGEAGWWRGELNGKEGVFPDNFAVQINEL	0.09921978	0.007323861	-0.2614021	0.05664686	-6.488545	1.85356	-0.2	0.300556	-3.505	3.747	-0.025	3.733009	90	0.652723	0.1536	-9.612906	Homo sapiens (Human)	CD2AP
Q9Y5K6_PF00018_271	Q9Y5K6	Q9Y5K6_E302H	KEYCRTLFAYEGTNEDELTFKEGEIIHLISKHTGEAGWWRGELNGKEGVFPDNFAVQINEL	0.1069033	0.006399303	-0.2019733	0.0494958	-7.680678	0.2236497	0.01	0.100258	-3.554	3.865	-0.024	2.699051	90	0.04068732	0.4854	-10.44261	Homo sapiens (Human)	CD2AP
Q9Y5K6_PF00018_271	Q9Y5K6	Q9Y5K6_E302I	KEYCRTLFAYEGTNEDELTFKEGEIIHLISKITGEAGWWRGELNGKEGVFPDNFAVQINEL	0.1097232	0.009344499	-0.1801631	0.07227561	-8.06416	-0.04131916	0.03	-0.0550651	-3.604	4.022	-0.039	3.639915	90	-0.002707124	0.3371	-11.38322	Homo sapiens (Human)	CD2AP
Q9Y5K6_PF00018_271	Q9Y5K6	Q9Y5K6_E302K	KEYCRTLFAYEGTNEDELTFKEGEIIHLISKKTGEAGWWRGELNGKEGVFPDNFAVQINEL	0.1273178	0.009051352	-0.04407662	0.07000825	-6.573507	0.8356255	0.03	0.0604183	-3.586	3.632	-0.017	1.958488	90	0.2839012	0.3064	-11.44964	Homo sapiens (Human)	CD2AP
Q9Y5K6_PF00018_271	Q9Y5K6	Q9Y5K6_E302L	KEYCRTLFAYEGTNEDELTFKEGEIIHLISKLTGEAGWWRGELNGKEGVFPDNFAVQINEL	0.07079127	0.006161734	-0.4812842	0.04765831	-8.000951	-0.147855	0.03	0.0515522	-3.593	3.986	-0.037	3.610878	90	-0.004009485	0.3903	-11.02195	Homo sapiens (Human)	CD2AP
Q9Y5K6_PF00018_271	Q9Y5K6	Q9Y5K6_E302M	KEYCRTLFAYEGTNEDELTFKEGEIIHLISKMTGEAGWWRGELNGKEGVFPDNFAVQINEL	0.09334084	0.009849155	-0.3068731	0.0761789	-8.99122	0.2602032	0.03	0.462171	-3.627	3.85	-0.034	3.847771	90	0.1124426	0.4571	-12.29178	Homo sapiens (Human)	CD2AP
Q9Y5K6_PF00018_271	Q9Y5K6	Q9Y5K6_E302N	KEYCRTLFAYEGTNEDELTFKEGEIIHLISKNTGEAGWWRGELNGKEGVFPDNFAVQINEL	0.1440068	0.00831351	0.08500573	0.06430136	-5.722544	-0.005556628	0.03	-0.0586521	-3.304	1.341	-0.014	2.506493	90	0.1040692	0.1441	-8.362493	Homo sapiens (Human)	CD2AP
Q9Y5K6_PF00018_271	Q9Y5K6	Q9Y5K6_E302P	KEYCRTLFAYEGTNEDELTFKEGEIIHLISKPTGEAGWWRGELNGKEGVFPDNFAVQINEL	0.06157038	0.009372895	-0.5526038	0.07249524	-6.005161	2.522099	-0.11	3.03257	-3.572	3.789	-0.027	3.595917	90	1.317978	0.7927	-10.89705	Homo sapiens (Human)	CD2AP
Q9Y5K6_PF00018_271	Q9Y5K6	Q9Y5K6_E302Q	KEYCRTLFAYEGTNEDELTFKEGEIIHLISKQTGEAGWWRGELNGKEGVFPDNFAVQINEL	0.1150698	0.007475069	-0.1388094	0.05781639	-6.424118	0.5641889	0.04	0.199998	-3.544	4.348	-0.014	1.965462	90	0.1581942	0.2146	-9.535541	Homo sapiens (Human)	CD2AP
Q9Y5K6_PF00018_271	Q9Y5K6	Q9Y5K6_E302R	KEYCRTLFAYEGTNEDELTFKEGEIIHLISKRTGEAGWWRGELNGKEGVFPDNFAVQINEL	0.104352	0.006360648	-0.2217068	0.04919682	-8.230303	0.5602464	0.04	0.150769	-3.721	4.204	-0.026	2.69725	90	0.2475357	0.4604	-14.25436	Homo sapiens (Human)	CD2AP
Q9Y5K6_PF00018_271	Q9Y5K6	Q9Y5K6_E302S	KEYCRTLFAYEGTNEDELTFKEGEIIHLISKSTGEAGWWRGELNGKEGVFPDNFAVQINEL	0.121191	0.004987669	-0.09146419	0.03857744	-6.326767	1.044013	0.02	0.218455	-3.487	3.171	-0.018	2.91674	90	0.2287753	0.1751	-9.734582	Homo sapiens (Human)	CD2AP
Q9Y5K6_PF00018_271	Q9Y5K6	Q9Y5K6_E302T	KEYCRTLFAYEGTNEDELTFKEGEIIHLISKTTGEAGWWRGELNGKEGVFPDNFAVQINEL	0.1186824	0.006420138	-0.1108677	0.04965695	-6.175766	0.6763777	0.02	-0.0353326	-3.509	3.932	-0.019	2.30188	90	0.1655522	0.2166	-9.130998	Homo sapiens (Human)	CD2AP
Q9Y5K6_PF00018_271	Q9Y5K6	Q9Y5K6_E302V	KEYCRTLFAYEGTNEDELTFKEGEIIHLISKVTGEAGWWRGELNGKEGVFPDNFAVQINEL	0.1133445	0.006370721	-0.1521536	0.04927474	-7.026248	0.1125055	0.03	0.0378275	-3.469	2.903	-0.034	2.446281	90	0.05616587	0.1972	-9.592818	Homo sapiens (Human)	CD2AP
Q9Y5K6_PF00018_271	Q9Y5K6	Q9Y5K6_E302W	KEYCRTLFAYEGTNEDELTFKEGEIIHLISKWTGEAGWWRGELNGKEGVFPDNFAVQINEL	0.1180121	0.009044434	-0.1160514	0.06995474	-11.61239	-0.01066257	0.04	0.117821	-3.777	3.962	-0.053	5.89785	90	-0.05200785	0.875	-16.8029	Homo sapiens (Human)	CD2AP
Q9Y5K6_PF00018_271	Q9Y5K6	Q9Y5K6_E302Y	KEYCRTLFAYEGTNEDELTFKEGEIIHLISKYTGEAGWWRGELNGKEGVFPDNFAVQINEL	0.1113615	0.006818622	-0.1674913	0.05273906	-8.978403	0.2087162	0.04	0.0139568	-3.628	3.866	-0.035	5.087089	90	-0.05736071	0.4799	-12.4912	Homo sapiens (Human)	CD2AP
Q9Y5K6_PF00018_271	Q9Y5K6	Q9Y5K6_E305*	KEYCRTLFAYEGTNEDELTFKEGEIIHLISKETG*AGWWRGELNGKEGVFPDNFAVQINEL	0.01907467	0.0182981	-0.8812895	0.1415278	NA	NA	NA	NA	NA	NA	NA	NA	64.7	NA	NA	NA	Homo sapiens (Human)	CD2AP
Q9Y5K6_PF00018_271	Q9Y5K6	Q9Y5K6_E305A	KEYCRTLFAYEGTNEDELTFKEGEIIHLISKETGAAGWWRGELNGKEGVFPDNFAVQINEL	0.1401811	0.01355609	0.05541592	0.1048504	-5.640604	0.2034378	-0.05	0.361082	-3.693	6.814	-0.012	3.892799	64.7	0.2132421	0.6265	-9.535803	Homo sapiens (Human)	CD2AP
Q9Y5K6_PF00018_271	Q9Y5K6	Q9Y5K6_E305C	KEYCRTLFAYEGTNEDELTFKEGEIIHLISKETGCAGWWRGELNGKEGVFPDNFAVQINEL	0.1295714	0.01559841	-0.02664589	0.1206469	-8.939643	0.789587	-0.24	0.190282	-3.841	6.755	-0.028	5.886467	64.7	-0.4013227	0.9761	-13.6557	Homo sapiens (Human)	CD2AP
Q9Y5K6_PF00018_271	Q9Y5K6	Q9Y5K6_E305D	KEYCRTLFAYEGTNEDELTFKEGEIIHLISKETGDAGWWRGELNGKEGVFPDNFAVQINEL	0.1355428	0.01542602	0.01954032	0.1193135	-2.654698	0.2630303	-0.39	0.128883	-3.049	1.569	-0.003	-0.7425079	64.7	0.2977493	0.1792	-2.99684	Homo sapiens (Human)	CD2AP
Q9Y5K6_PF00018_271	Q9Y5K6	Q9Y5K6_E305F	KEYCRTLFAYEGTNEDELTFKEGEIIHLISKETGFAGWWRGELNGKEGVFPDNFAVQINEL	0.1115486	0.01460722	-0.1660441	0.1129805	-8.414803	-0.4850653	-0.26	-0.237682	-3.84	6.951	-0.042	6.837349	64.7	-0.3437909	0.9474	-13.2838	Homo sapiens (Human)	CD2AP
Q9Y5K6_PF00018_271	Q9Y5K6	Q9Y5K6_E305G	KEYCRTLFAYEGTNEDELTFKEGEIIHLISKETGGAGWWRGELNGKEGVFPDNFAVQINEL	0.1168553	0.0168036	-0.1249992	0.1299685	-5.545876	0.6883485	-1	0.720024	-3.746	7.266	-0.016	3.590843	64.7	0.6981322	0.6348	-10.66715	Homo sapiens (Human)	CD2AP
Q9Y5K6_PF00018_271	Q9Y5K6	Q9Y5K6_E305H	KEYCRTLFAYEGTNEDELTFKEGEIIHLISKETGHAGWWRGELNGKEGVFPDNFAVQINEL	0.1229602	0.01217648	-0.07778051	0.0941797	-7.255657	-0.1827471	-0.44	0.370203	-3.778	6.933	-0.023	4.393852	64.7	-0.1166661	0.9082	-11.73823	Homo sapiens (Human)	CD2AP
Q9Y5K6_PF00018_271	Q9Y5K6	Q9Y5K6_E305I	KEYCRTLFAYEGTNEDELTFKEGEIIHLISKETGIAGWWRGELNGKEGVFPDNFAVQINEL	0.1483845	0.01482513	0.1188652	0.1146659	-6.960352	-0.4050807	-0.32	-0.749894	-3.78	6.947	-0.029	6.858223	64.7	-0.6300845	0.8568	-11.70791	Homo sapiens (Human)	CD2AP
Q9Y5K6_PF00018_271	Q9Y5K6	Q9Y5K6_E305K	KEYCRTLFAYEGTNEDELTFKEGEIIHLISKETGKAGWWRGELNGKEGVFPDNFAVQINEL	0.1419154	0.01038537	0.06882966	0.08032628	-6.685464	0.1683012	-0.08	-0.516959	-3.815	6.827	-0.015	4.258217	64.7	-0.09600246	0.6771	-12.68982	Homo sapiens (Human)	CD2AP
Q9Y5K6_PF00018_271	Q9Y5K6	Q9Y5K6_E305L	KEYCRTLFAYEGTNEDELTFKEGEIIHLISKETGLAGWWRGELNGKEGVFPDNFAVQINEL	0.1285243	0.006757313	-0.03474418	0.05226486	-7.157105	-0.7936353	-0.11	-0.575847	-3.746	6.943	-0.03	5.58326	64.7	-0.3006263	0.8375	-10.69458	Homo sapiens (Human)	CD2AP
Q9Y5K6_PF00018_271	Q9Y5K6	Q9Y5K6_E305M	KEYCRTLFAYEGTNEDELTFKEGEIIHLISKETGMAGWWRGELNGKEGVFPDNFAVQINEL	0.129399	0.01259753	-0.02797901	0.09743635	-7.803831	-0.4476305	-0.29	-1.42167	-3.77	6.821	-0.026	6.805595	64.7	-0.1619816	0.8552	-11.42872	Homo sapiens (Human)	CD2AP
Q9Y5K6_PF00018_271	Q9Y5K6	Q9Y5K6_E305N	KEYCRTLFAYEGTNEDELTFKEGEIIHLISKETGNAGWWRGELNGKEGVFPDNFAVQINEL	0.1332822	0.01373753	0.002056117	0.1062538	-5.415578	0.1686459	-0.15	-0.00132531	-3.694	6.608	-0.013	3.311424	64.7	0.1133612	0.7096	-9.928462	Homo sapiens (Human)	CD2AP
Q9Y5K6_PF00018_271	Q9Y5K6	Q9Y5K6_E305P	KEYCRTLFAYEGTNEDELTFKEGEIIHLISKETGPAGWWRGELNGKEGVFPDNFAVQINEL	0.1004181	0.008642072	-0.2521337	0.06684264	-7.302513	0.9137924	-1.42	0.711626	-3.792	6.434	-0.019	3.88401	64.7	1.109815	0.9611	-12.42667	Homo sapiens (Human)	CD2AP
Q9Y5K6_PF00018_271	Q9Y5K6	Q9Y5K6_E305Q	KEYCRTLFAYEGTNEDELTFKEGEIIHLISKETGQAGWWRGELNGKEGVFPDNFAVQINEL	0.137697	0.008611045	0.03620226	0.06660267	-6.177943	0.07484688	-0.01	-0.0656533	-3.714	6.761	-0.012	4.192146	64.7	-0.07543206	0.5645	-10.57787	Homo sapiens (Human)	CD2AP
Q9Y5K6_PF00018_271	Q9Y5K6	Q9Y5K6_E305R	KEYCRTLFAYEGTNEDELTFKEGEIIHLISKETGRAGWWRGELNGKEGVFPDNFAVQINEL	0.1373627	0.008183891	0.03361701	0.06329881	-7.90268	-0.07249689	-0.02	-0.402521	-3.892	6.852	-0.022	5.045357	64.7	-0.09707588	0.802	-14.869	Homo sapiens (Human)	CD2AP
Q9Y5K6_PF00018_271	Q9Y5K6	Q9Y5K6_E305S	KEYCRTLFAYEGTNEDELTFKEGEIIHLISKETGSAGWWRGELNGKEGVFPDNFAVQINEL	0.1373745	0.009005181	0.03370775	0.06965113	-5.463085	0.4435675	-0.39	0.495546	-3.726	6.744	-0.014	2.661888	64.7	0.1598882	0.693	-10.48179	Homo sapiens (Human)	CD2AP
Q9Y5K6_PF00018_271	Q9Y5K6	Q9Y5K6_E305T	KEYCRTLFAYEGTNEDELTFKEGEIIHLISKETGTAGWWRGELNGKEGVFPDNFAVQINEL	0.150045	0.01026518	0.1317085	0.07939668	-6.025744	0.0873886	-0.26	0.010304	-3.761	6.902	-0.016	4.665276	64.7	-0.2254744	0.7807	-11.07801	Homo sapiens (Human)	CD2AP
Q9Y5K6_PF00018_271	Q9Y5K6	Q9Y5K6_E305V	KEYCRTLFAYEGTNEDELTFKEGEIIHLISKETGVAGWWRGELNGKEGVFPDNFAVQINEL	0.1371765	0.01277307	0.03217672	0.09879411	-6.319293	-0.143447	-0.23	0.0177824	-3.727	6.96	-0.021	5.468926	64.7	-0.5652773	0.6968	-10.63744	Homo sapiens (Human)	CD2AP
Q9Y5K6_PF00018_271	Q9Y5K6	Q9Y5K6_E305W	KEYCRTLFAYEGTNEDELTFKEGEIIHLISKETGWAGWWRGELNGKEGVFPDNFAVQINEL	0.08676868	0.01410099	-0.3577059	0.109065	-10.73058	-0.81646	-0.04	-0.419704	-3.953	7.037	-0.046	6.979988	64.7	-0.2373379	0.9865	-16.94499	Homo sapiens (Human)	CD2AP
Q9Y5K6_PF00018_271	Q9Y5K6	Q9Y5K6_E305Y	KEYCRTLFAYEGTNEDELTFKEGEIIHLISKETGYAGWWRGELNGKEGVFPDNFAVQINEL	0.1401527	0.01703657	0.05519588	0.1317704	-8.165219	-0.330021	-0.17	-0.242429	-3.834	7.009	-0.038	5.331139	64.7	-0.2992259	0.9144	-13.23744	Homo sapiens (Human)	CD2AP
Q9Y5K6_PF00018_271	Q9Y5K6	Q9Y5K6_E312*	KEYCRTLFAYEGTNEDELTFKEGEIIHLISKETGEAGWWRG*LNGKEGVFPDNFAVQINEL	-0.002371565	0.04604768	-1.047167	0.3561587	NA	NA	NA	NA	NA	NA	NA	NA	41.3	NA	NA	NA	Homo sapiens (Human)	CD2AP
Q9Y5K6_PF00018_271	Q9Y5K6	Q9Y5K6_E312A	KEYCRTLFAYEGTNEDELTFKEGEIIHLISKETGEAGWWRGALNGKEGVFPDNFAVQINEL	0.1338549	0.0129094	0.006484991	0.09984857	-6.482011	0.5652431	0.06	0.218256	-3.79	7.836	-0.016	5.025658	41.3	0.3737888	0.3049	-11.23959	Homo sapiens (Human)	CD2AP
Q9Y5K6_PF00018_271	Q9Y5K6	Q9Y5K6_E312C	KEYCRTLFAYEGTNEDELTFKEGEIIHLISKETGEAGWWRGCLNGKEGVFPDNFAVQINEL	0.1070741	0.01359281	-0.2006525	0.1051344	-7.868118	0.7255223	0.34	0.171086	-3.876	7.798	-0.026	5.473915	41.3	-0.2918495	0.8644	-13.87882	Homo sapiens (Human)	CD2AP
Q9Y5K6_PF00018_271	Q9Y5K6	Q9Y5K6_E312D	KEYCRTLFAYEGTNEDELTFKEGEIIHLISKETGEAGWWRGDLNGKEGVFPDNFAVQINEL	0.09449479	0.01726013	-0.2979479	0.1334996	-6.075574	0.427148	0.05	0.585035	-3.581	6.666	-0.009	3.895454	41.3	0.9120927	0.3617	-7.403848	Homo sapiens (Human)	CD2AP
Q9Y5K6_PF00018_271	Q9Y5K6	Q9Y5K6_E312F	KEYCRTLFAYEGTNEDELTFKEGEIIHLISKETGEAGWWRGFLNGKEGVFPDNFAVQINEL	0.05943281	0.02634284	-0.5691369	0.2037503	-8.095557	-0.1293437	0.44	0.375594	-3.889	7.853	-0.03	5.732918	41.3	-0.04335153	0.7443	-14.08498	Homo sapiens (Human)	CD2AP
Q9Y5K6_PF00018_271	Q9Y5K6	Q9Y5K6_E312G	KEYCRTLFAYEGTNEDELTFKEGEIIHLISKETGEAGWWRGGLNGKEGVFPDNFAVQINEL	0.08864593	0.01027059	-0.3431862	0.07943853	-8.007122	1.7637	-0.65	1.26512	-3.819	7.692	-0.022	6.601463	41.3	1.26545	0.4948	-12.20673	Homo sapiens (Human)	CD2AP
Q9Y5K6_PF00018_271	Q9Y5K6	Q9Y5K6_E312H	KEYCRTLFAYEGTNEDELTFKEGEIIHLISKETGEAGWWRGHLNGKEGVFPDNFAVQINEL	0.07879615	0.01650651	-0.41937	0.1276706	-7.773406	0.07249734	0.4	1.97431	-3.828	7.634	-0.022	5.377464	41.3	0.2146958	0.6069	-12.62989	Homo sapiens (Human)	CD2AP
Q9Y5K6_PF00018_271	Q9Y5K6	Q9Y5K6_E312I	KEYCRTLFAYEGTNEDELTFKEGEIIHLISKETGEAGWWRGILNGKEGVFPDNFAVQINEL	0.1296664	0.0128875	-0.0259112	0.09967916	-6.272297	-0.3064658	0.89	-0.270324	-3.766	6.942	-0.025	3.848198	41.3	-0.2242745	0.3274	-11.94723	Homo sapiens (Human)	CD2AP
Q9Y5K6_PF00018_271	Q9Y5K6	Q9Y5K6_E312K	KEYCRTLFAYEGTNEDELTFKEGEIIHLISKETGEAGWWRGKLNGKEGVFPDNFAVQINEL	0.1316468	0.01842936	-0.01059354	0.1425431	-5.447624	0.4846335	0.23	-0.668707	-3.791	7.985	-0.018	2.79538	41.3	0.116699	0.2661	-11.42848	Homo sapiens (Human)	CD2AP
Q9Y5K6_PF00018_271	Q9Y5K6	Q9Y5K6_E312L	KEYCRTLFAYEGTNEDELTFKEGEIIHLISKETGEAGWWRGLLNGKEGVFPDNFAVQINEL	0.104799	0.01055326	-0.2182493	0.08162483	-6.915047	-0.3464783	0.44	-1.07122	-3.792	7.428	-0.026	4.974937	41.3	0.02671856	0.4867	-11.91386	Homo sapiens (Human)	CD2AP
Q9Y5K6_PF00018_271	Q9Y5K6	Q9Y5K6_E312M	KEYCRTLFAYEGTNEDELTFKEGEIIHLISKETGEAGWWRGMLNGKEGVFPDNFAVQINEL	0.1304663	0.01344726	-0.01972378	0.1040087	-6.942776	-0.08115976	0.25	-0.86274	-3.822	8.272	-0.025	4.846672	41.3	-0.07270539	0.4354	-11.634	Homo sapiens (Human)	CD2AP
Q9Y5K6_PF00018_271	Q9Y5K6	Q9Y5K6_E312N	KEYCRTLFAYEGTNEDELTFKEGEIIHLISKETGEAGWWRGNLNGKEGVFPDNFAVQINEL	0.1228753	0.0310642	-0.07843693	0.240268	-7.121306	0.2891522	0.05	-0.12011	-3.802	7.928	-0.016	4.921349	41.3	0.6279364	0.4599	-11.49447	Homo sapiens (Human)	CD2AP
Q9Y5K6_PF00018_271	Q9Y5K6	Q9Y5K6_E312P	KEYCRTLFAYEGTNEDELTFKEGEIIHLISKETGEAGWWRGPLNGKEGVFPDNFAVQINEL	0.006182804	0.0270257	-0.9810024	0.209032	-11.80219	1.91054	-0.56	2.36698	-4.024	8.131	-0.028	6.645958	41.3	2.850298	0.9956	-17.31428	Homo sapiens (Human)	CD2AP
Q9Y5K6_PF00018_271	Q9Y5K6	Q9Y5K6_E312Q	KEYCRTLFAYEGTNEDELTFKEGEIIHLISKETGEAGWWRGQLNGKEGVFPDNFAVQINEL	0.1175253	0.01393688	-0.1198167	0.1077956	-5.713888	0.2753053	0.1	-0.104992	-3.697	7.795	-0.014	3.356743	41.3	0.09428155	0.1695	-9.051311	Homo sapiens (Human)	CD2AP
Q9Y5K6_PF00018_271	Q9Y5K6	Q9Y5K6_E312R	KEYCRTLFAYEGTNEDELTFKEGEIIHLISKETGEAGWWRGRLNGKEGVFPDNFAVQINEL	0.120211	0.008498135	-0.09904389	0.06572936	-5.878987	0.1654298	0.28	-0.206243	-3.841	7.641	-0.024	2.705376	41.3	-0.04586947	0.4391	-13.19479	Homo sapiens (Human)	CD2AP
Q9Y5K6_PF00018_271	Q9Y5K6	Q9Y5K6_E312S	KEYCRTLFAYEGTNEDELTFKEGEIIHLISKETGEAGWWRGSLNGKEGVFPDNFAVQINEL	0.1265436	0.009475617	-0.05006402	0.07328975	-5.131907	0.7120217	0.01	1.00187	-3.773	7.918	-0.016	3.188728	41.3	0.2527952	0.3197	-10.62113	Homo sapiens (Human)	CD2AP
Q9Y5K6_PF00018_271	Q9Y5K6	Q9Y5K6_E312T	KEYCRTLFAYEGTNEDELTFKEGEIIHLISKETGEAGWWRGTLNGKEGVFPDNFAVQINEL	0.1091503	0.01551607	-0.184594	0.12001	-5.016645	0.3279319	0.08	0.465765	-3.77	7.927	-0.017	2.401825	41.3	-0.1026707	0.33	-10.54424	Homo sapiens (Human)	CD2AP
Q9Y5K6_PF00018_271	Q9Y5K6	Q9Y5K6_E312V	KEYCRTLFAYEGTNEDELTFKEGEIIHLISKETGEAGWWRGVLNGKEGVFPDNFAVQINEL	0.1125079	0.01024952	-0.1586241	0.07927555	-5.574306	-0.2444326	0.6	-0.187631	-3.732	7.719	-0.021	3.239403	41.3	-0.1689336	0.2191	-10.38053	Homo sapiens (Human)	CD2AP
Q9Y5K6_PF00018_271	Q9Y5K6	Q9Y5K6_E312W	KEYCRTLFAYEGTNEDELTFKEGEIIHLISKETGEAGWWRGWLNGKEGVFPDNFAVQINEL	0.09253415	0.0129146	-0.3131126	0.09988875	-9.086338	-0.4078049	0.49	2.01059	-3.96	7.97	-0.037	6.309242	41.3	0.002258182	0.9408	-15.88344	Homo sapiens (Human)	CD2AP
Q9Y5K6_PF00018_271	Q9Y5K6	Q9Y5K6_E312Y	KEYCRTLFAYEGTNEDELTFKEGEIIHLISKETGEAGWWRGYLNGKEGVFPDNFAVQINEL	0.05966808	0.02288943	-0.5673172	0.1770397	-7.67627	-0.02582341	1	0.443609	-3.876	7.721	-0.028	4.74189	41.3	-0.05736935	0.714	-13.68997	Homo sapiens (Human)	CD2AP
Q9Y5K6_PF00018_271	Q9Y5K6	Q9Y5K6_E317*	KEYCRTLFAYEGTNEDELTFKEGEIIHLISKETGEAGWWRGELNGK*GVFPDNFAVQINEL	NA	NA	NA	NA	NA	NA	NA	NA	NA	NA	NA	NA	53.2	NA	NA	NA	Homo sapiens (Human)	CD2AP
Q9Y5K6_PF00018_271	Q9Y5K6	Q9Y5K6_E317A	KEYCRTLFAYEGTNEDELTFKEGEIIHLISKETGEAGWWRGELNGKAGVFPDNFAVQINEL	0.1009882	0.008657074	-0.2477244	0.06695868	-5.796669	0.7925213	-0.06	0.125491	-3.632	6.454	-0.016	2.25074	53.2	0.7894117	0.115	-8.224324	Homo sapiens (Human)	CD2AP
Q9Y5K6_PF00018_271	Q9Y5K6	Q9Y5K6_E317C	KEYCRTLFAYEGTNEDELTFKEGEIIHLISKETGEAGWWRGELNGKCGVFPDNFAVQINEL	0.119627	0.008728589	-0.1035609	0.06751181	-6.834627	0.7635398	0.04	-0.158086	-3.744	7.15	-0.029	2.681328	53.2	-0.03778255	0.7439	-10.19917	Homo sapiens (Human)	CD2AP
Q9Y5K6_PF00018_271	Q9Y5K6	Q9Y5K6_E317D	KEYCRTLFAYEGTNEDELTFKEGEIIHLISKETGEAGWWRGELNGKDGVFPDNFAVQINEL	0.08808828	0.01043006	-0.3474994	0.08067197	-6.229617	1.052485	-0.58	0.662997	-3.514	5.745	-0.005	3.732094	53.2	1.08253	0.1538	-7.237673	Homo sapiens (Human)	CD2AP
Q9Y5K6_PF00018_271	Q9Y5K6	Q9Y5K6_E317F	KEYCRTLFAYEGTNEDELTFKEGEIIHLISKETGEAGWWRGELNGKFGVFPDNFAVQINEL	0.1074479	0.009455087	-0.1977614	0.07313096	-5.988661	-0.6166111	0.04	-0.937066	-3.746	7.21	-0.044	2.325966	53.2	0.2438098	0.6395	-10.21808	Homo sapiens (Human)	CD2AP
Q9Y5K6_PF00018_271	Q9Y5K6	Q9Y5K6_E317G	KEYCRTLFAYEGTNEDELTFKEGEIIHLISKETGEAGWWRGELNGKGGVFPDNFAVQINEL	0.07109099	0.01053266	-0.478966	0.08146554	-8.534414	2.706841	-0.94	0.731796	-3.758	6.802	-0.018	4.750053	53.2	1.314418	0.2029	-11.17821	Homo sapiens (Human)	CD2AP
Q9Y5K6_PF00018_271	Q9Y5K6	Q9Y5K6_E317H	KEYCRTLFAYEGTNEDELTFKEGEIIHLISKETGEAGWWRGELNGKHGVFPDNFAVQINEL	0.1131347	0.01089476	-0.1537767	0.08426623	-6.24911	0.105891	-0.05	0.0693582	-3.678	6.389	-0.02	2.547264	53.2	0.5146514	0.4632	-9.441113	Homo sapiens (Human)	CD2AP
Q9Y5K6_PF00018_271	Q9Y5K6	Q9Y5K6_E317I	KEYCRTLFAYEGTNEDELTFKEGEIIHLISKETGEAGWWRGELNGKIGVFPDNFAVQINEL	0.139898	0.007854864	0.05322646	0.06075393	-3.466146	-0.7962318	0.36	-0.753371	-3.54	5.953	-0.035	-0.3893356	53.2	-0.4585204	0.2074	-6.838899	Homo sapiens (Human)	CD2AP
Q9Y5K6_PF00018_271	Q9Y5K6	Q9Y5K6_E317K	KEYCRTLFAYEGTNEDELTFKEGEIIHLISKETGEAGWWRGELNGKKGVFPDNFAVQINEL	0.1020008	0.02597867	-0.2398923	0.2009336	-5.574717	0.881681	-0.41	-0.661239	-3.646	5.483	-0.019	0.08054352	53.2	0.7359842	0.1643	-9.790154	Homo sapiens (Human)	CD2AP
Q9Y5K6_PF00018_271	Q9Y5K6	Q9Y5K6_E317L	KEYCRTLFAYEGTNEDELTFKEGEIIHLISKETGEAGWWRGELNGKLGVFPDNFAVQINEL	0.1017978	0.009510674	-0.2414623	0.0735609	-4.953231	-0.825727	0.19	-0.715428	-3.644	6.885	-0.035	2.140968	53.2	0.1768456	0.2757	-7.992774	Homo sapiens (Human)	CD2AP
Q9Y5K6_PF00018_271	Q9Y5K6	Q9Y5K6_E317M	KEYCRTLFAYEGTNEDELTFKEGEIIHLISKETGEAGWWRGELNGKMGVFPDNFAVQINEL	0.09410031	0.02778564	-0.300999	0.2149098	-5.902508	-0.307216	0.02	-1.41569	-3.68	7.257	-0.032	2.145164	53.2	0.2610225	0.3327	-8.761304	Homo sapiens (Human)	CD2AP
Q9Y5K6_PF00018_271	Q9Y5K6	Q9Y5K6_E317N	KEYCRTLFAYEGTNEDELTFKEGEIIHLISKETGEAGWWRGELNGKNGVFPDNFAVQINEL	0.1064544	0.008005931	-0.2054454	0.06192237	-6.967878	0.5182189	-0.36	0.291714	-3.678	6.374	-0.013	2.780762	53.2	1.084302	0.2664	-9.656451	Homo sapiens (Human)	CD2AP
Q9Y5K6_PF00018_271	Q9Y5K6	Q9Y5K6_E317P	KEYCRTLFAYEGTNEDELTFKEGEIIHLISKETGEAGWWRGELNGKPGVFPDNFAVQINEL	0.03580865	0.01840085	-0.7518594	0.1423225	-8.346472	1.92816	-0.65	-0.264108	-3.756	6.766	-0.019	3.819206	53.2	1.553942	0.5516	-11.05916	Homo sapiens (Human)	CD2AP
Q9Y5K6_PF00018_271	Q9Y5K6	Q9Y5K6_E317Q	KEYCRTLFAYEGTNEDELTFKEGEIIHLISKETGEAGWWRGELNGKQGVFPDNFAVQINEL	0.1348342	0.01674229	0.01406008	0.1294943	-4.793974	0.4396699	-0.28	-0.29084	-3.362	3.395	-0.014	0.8600311	53.2	0.434429	0.1393	-6.137419	Homo sapiens (Human)	CD2AP
Q9Y5K6_PF00018_271	Q9Y5K6	Q9Y5K6_E317R	KEYCRTLFAYEGTNEDELTFKEGEIIHLISKETGEAGWWRGELNGKRGVFPDNFAVQINEL	0.1303829	0.009838352	-0.02036938	0.07609534	-5.919136	0.3147947	-0.14	-0.204659	-3.647	4.914	-0.025	-0.5837631	53.2	0.8084373	0.2861	-10.43625	Homo sapiens (Human)	CD2AP
Q9Y5K6_PF00018_271	Q9Y5K6	Q9Y5K6_E317S	KEYCRTLFAYEGTNEDELTFKEGEIIHLISKETGEAGWWRGELNGKSGVFPDNFAVQINEL	0.1262977	0.006165879	-0.05196602	0.04769037	-5.431339	1.058041	-0.43	0.487749	-3.62	6.65	-0.015	0.6350174	53.2	0.6217797	0.1854	-7.80063	Homo sapiens (Human)	CD2AP
Q9Y5K6_PF00018_271	Q9Y5K6	Q9Y5K6_E317T	KEYCRTLFAYEGTNEDELTFKEGEIIHLISKETGEAGWWRGELNGKTGVFPDNFAVQINEL	0.1293172	0.01168426	-0.02861204	0.0903726	-3.955337	0.1860223	-0.38	-0.260238	-3.557	6.019	-0.018	-0.5118332	53.2	0.02630675	0.1528	-7.056785	Homo sapiens (Human)	CD2AP
Q9Y5K6_PF00018_271	Q9Y5K6	Q9Y5K6_E317V	KEYCRTLFAYEGTNEDELTFKEGEIIHLISKETGEAGWWRGELNGKVGVFPDNFAVQINEL	0.1292994	0.007162044	-0.02874907	0.05539527	-2.88879	-0.6776102	0.34	-0.353036	-3.466	4.997	-0.028	-0.5325699	53.2	-0.2280701	0.1198	-6.358273	Homo sapiens (Human)	CD2AP
Q9Y5K6_PF00018_271	Q9Y5K6	Q9Y5K6_E317W	KEYCRTLFAYEGTNEDELTFKEGEIIHLISKETGEAGWWRGELNGKWGVFPDNFAVQINEL	0.05535591	0.01990353	-0.60067	0.1539451	-8.009298	-0.3140089	0.01	-0.979626	-3.844	7.294	-0.055	4.867516	53.2	0.3214298	0.8515	-13.11002	Homo sapiens (Human)	CD2AP
Q9Y5K6_PF00018_271	Q9Y5K6	Q9Y5K6_E317Y	KEYCRTLFAYEGTNEDELTFKEGEIIHLISKETGEAGWWRGELNGKYGVFPDNFAVQINEL	0.1109346	0.007633203	-0.1707934	0.05903948	-5.699634	-0.2625846	0.14	-0.30265	-3.702	6.378	-0.04	2.720444	53.2	0.1519914	0.5227	-10.15759	Homo sapiens (Human)	CD2AP
Q9Y5K6_PF00018_271	Q9Y5K6	Q9Y5K6_E330*	KEYCRTLFAYEGTNEDELTFKEGEIIHLISKETGEAGWWRGELNGKEGVFPDNFAVQIN*L	-0.01576879	0.05507888	-1.150788	0.426011	NA	NA	NA	NA	NA	NA	NA	NA	78.2	NA	NA	NA	Homo sapiens (Human)	CD2AP
Q9Y5K6_PF00018_271	Q9Y5K6	Q9Y5K6_E330A	KEYCRTLFAYEGTNEDELTFKEGEIIHLISKETGEAGWWRGELNGKEGVFPDNFAVQINAL	0.126605	0.01135609	-0.04958939	0.08783438	-3.98954	0.4928572	0.04	0.819934	-3.596	6.475	-0.008	5.25695	78.2	-0.0706588	0.1534	-7.982926	Homo sapiens (Human)	CD2AP
Q9Y5K6_PF00018_271	Q9Y5K6	Q9Y5K6_E330C	KEYCRTLFAYEGTNEDELTFKEGEIIHLISKETGEAGWWRGELNGKEGVFPDNFAVQINCL	0.1166376	0.01516849	-0.1266827	0.1173216	-5.411441	1.024241	0.03	2.42365	-3.796	7.39	-0.023	7.630409	78.2	-0.3396354	0.7261	-11.84272	Homo sapiens (Human)	CD2AP
Q9Y5K6_PF00018_271	Q9Y5K6	Q9Y5K6_E330D	KEYCRTLFAYEGTNEDELTFKEGEIIHLISKETGEAGWWRGELNGKEGVFPDNFAVQINDL	0.1552696	0.0312314	0.1721185	0.2415612	-3.395663	0.2098745	0.05	0.559636	-3.224	2.651	0	1.002441	78.2	0.002520204	0.0616	-4.741209	Homo sapiens (Human)	CD2AP
Q9Y5K6_PF00018_271	Q9Y5K6	Q9Y5K6_E330F	KEYCRTLFAYEGTNEDELTFKEGEIIHLISKETGEAGWWRGELNGKEGVFPDNFAVQINFL	0.1054583	0.01384588	-0.2131501	0.1070918	-4.523049	0.3186385	0.04	-0.0336155	-3.771	7.38	-0.035	7.556404	78.2	-0.005165577	0.5969	-11.282	Homo sapiens (Human)	CD2AP
Q9Y5K6_PF00018_271	Q9Y5K6	Q9Y5K6_E330G	KEYCRTLFAYEGTNEDELTFKEGEIIHLISKETGEAGWWRGELNGKEGVFPDNFAVQINGL	0.1346502	0.01856267	0.01263636	0.1435741	-4.17721	0.6162382	-0.08	0.900346	-3.678	7.677	-0.013	6.004463	78.2	0.04492849	0.1428	-8.748288	Homo sapiens (Human)	CD2AP
Q9Y5K6_PF00018_271	Q9Y5K6	Q9Y5K6_E330H	KEYCRTLFAYEGTNEDELTFKEGEIIHLISKETGEAGWWRGELNGKEGVFPDNFAVQINHL	0.149886	0.04034388	0.1304791	0.3120423	-4.432645	0.09550463	0.03	0.933028	-3.705	6.868	-0.015	6.359077	78.2	-0.0173775	0.4052	-10.08027	Homo sapiens (Human)	CD2AP
Q9Y5K6_PF00018_271	Q9Y5K6	Q9Y5K6_E330I	KEYCRTLFAYEGTNEDELTFKEGEIIHLISKETGEAGWWRGELNGKEGVFPDNFAVQINIL	0.07164182	0.02345	-0.4747056	0.1813754	-4.130949	0.43747	0.06	0.761871	-3.689	7.317	-0.027	7.68766	78.2	-0.03032225	0.2688	-9.324379	Homo sapiens (Human)	CD2AP
Q9Y5K6_PF00018_271	Q9Y5K6	Q9Y5K6_E330K	KEYCRTLFAYEGTNEDELTFKEGEIIHLISKETGEAGWWRGELNGKEGVFPDNFAVQINKL	0.1369076	0.01095198	0.03009631	0.08470876	-3.095332	0.7053558	0.05	0.614537	-3.71	7.03	-0.013	4.893242	78.2	0.06649363	0.2259	-9.860436	Homo sapiens (Human)	CD2AP
Q9Y5K6_PF00018_271	Q9Y5K6	Q9Y5K6_E330L	KEYCRTLFAYEGTNEDELTFKEGEIIHLISKETGEAGWWRGELNGKEGVFPDNFAVQINLL	0.09481082	0.01108723	-0.2955035	0.08575485	-3.612736	-0.7202765	0.05	0.317382	-3.68	7.059	-0.025	7.676186	78.2	-0.1310161	0.3188	-9.250698	Homo sapiens (Human)	CD2AP
Q9Y5K6_PF00018_271	Q9Y5K6	Q9Y5K6_E330M	KEYCRTLFAYEGTNEDELTFKEGEIIHLISKETGEAGWWRGELNGKEGVFPDNFAVQINML	0.07875095	0.01970975	-0.4197196	0.1524463	-5.130788	-0.2151414	0.04	0.290663	-3.742	7.4	-0.022	7.582146	78.2	-0.05638909	0.4111	-10.56254	Homo sapiens (Human)	CD2AP
Q9Y5K6_PF00018_271	Q9Y5K6	Q9Y5K6_E330N	KEYCRTLFAYEGTNEDELTFKEGEIIHLISKETGEAGWWRGELNGKEGVFPDNFAVQINNL	0.1036893	0.02731714	-0.2268325	0.2112861	-3.475075	-0.068419	0.04	0.610244	-3.618	6.706	-0.009	4.669701	78.2	0.001844347	0.168	-8.159527	Homo sapiens (Human)	CD2AP
Q9Y5K6_PF00018_271	Q9Y5K6	Q9Y5K6_E330P	KEYCRTLFAYEGTNEDELTFKEGEIIHLISKETGEAGWWRGELNGKEGVFPDNFAVQINPL	0.1310361	0.01045309	-0.01531713	0.0808501	-3.304904	1.793232	-0.01	-0.335287	-3.58	5.45	-0.013	0.2312317	78.2	-0.06893611	0.3646	-8.371626	Homo sapiens (Human)	CD2AP
Q9Y5K6_PF00018_271	Q9Y5K6	Q9Y5K6_E330Q	KEYCRTLFAYEGTNEDELTFKEGEIIHLISKETGEAGWWRGELNGKEGVFPDNFAVQINQL	0.1181102	0.01739204	-0.1152934	0.1345198	-3.917773	0.3015217	0.06	0.842066	-3.633	6.99	-0.011	2.502167	78.2	0.06076306	0.19	-8.308877	Homo sapiens (Human)	CD2AP
Q9Y5K6_PF00018_271	Q9Y5K6	Q9Y5K6_E330R	KEYCRTLFAYEGTNEDELTFKEGEIIHLISKETGEAGWWRGELNGKEGVFPDNFAVQINRL	0.1100207	0.01653443	-0.1778614	0.1278866	-3.952899	0.4783921	0.05	0.857434	-3.827	7.46	-0.018	5.438621	78.2	0.06966031	0.3665	-12.12052	Homo sapiens (Human)	CD2AP
Q9Y5K6_PF00018_271	Q9Y5K6	Q9Y5K6_E330S	KEYCRTLFAYEGTNEDELTFKEGEIIHLISKETGEAGWWRGELNGKEGVFPDNFAVQINSL	0.1170217	0.01175842	-0.1237123	0.0909462	-3.421763	0.2828271	0.04	0.825583	-3.613	6.467	-0.008	3.746422	78.2	0.06664252	0.1561	-8.343477	Homo sapiens (Human)	CD2AP
Q9Y5K6_PF00018_271	Q9Y5K6	Q9Y5K6_E330T	KEYCRTLFAYEGTNEDELTFKEGEIIHLISKETGEAGWWRGELNGKEGVFPDNFAVQINTL	0.1187632	0.02322996	-0.1102427	0.1796735	-3.84153	0.4245236	0.04	1.12684	-3.641	6.965	-0.01	5.515449	78.2	0.06168389	0.2013	-8.487251	Homo sapiens (Human)	CD2AP
Q9Y5K6_PF00018_271	Q9Y5K6	Q9Y5K6_E330V	KEYCRTLFAYEGTNEDELTFKEGEIIHLISKETGEAGWWRGELNGKEGVFPDNFAVQINVL	0.09533077	0.01506028	-0.291482	0.1164847	-4.10902	0.5003942	0.05	1.12125	-3.612	6.583	-0.021	7.65638	78.2	0.02134126	0.1786	-8.191123	Homo sapiens (Human)	CD2AP
Q9Y5K6_PF00018_271	Q9Y5K6	Q9Y5K6_E330W	KEYCRTLFAYEGTNEDELTFKEGEIIHLISKETGEAGWWRGELNGKEGVFPDNFAVQINWL	0.0996986	0.01864349	-0.2576987	0.1441993	-6.582389	0.08874141	0.06	1.69837	-3.91	7.228	-0.043	7.733009	78.2	-0.05149931	0.8469	-15.36135	Homo sapiens (Human)	CD2AP
Q9Y5K6_PF00018_271	Q9Y5K6	Q9Y5K6_E330Y	KEYCRTLFAYEGTNEDELTFKEGEIIHLISKETGEAGWWRGELNGKEGVFPDNFAVQINYL	0.1096619	0.07282158	-0.1806369	0.563243	-4.5049	0.6427311	0.05	0.138355	-3.772	7.458	-0.032	6.448097	78.2	0.08526844	0.4488	-11.3018	Homo sapiens (Human)	CD2AP
Q9Y5K6_PF00018_271	Q9Y5K6	Q9Y5K6_F290*	KEYCRTLFAYEGTNEDELT*KEGEIIHLISKETGEAGWWRGELNGKEGVFPDNFAVQINEL	0.04854085	0.01427802	-0.6533815	0.1104342	NA	NA	NA	NA	NA	NA	NA	NA	1.5	NA	NA	NA	Homo sapiens (Human)	CD2AP
Q9Y5K6_PF00018_271	Q9Y5K6	Q9Y5K6_F290A	KEYCRTLFAYEGTNEDELTAKEGEIIHLISKETGEAGWWRGELNGKEGVFPDNFAVQINEL	0.02853141	0.01149415	-0.8081457	0.08890224	-10.3936	4.664125	-1.55	3.03843	-3.822	6.938	-0.033	5.966072	1.5	2.112146	0.9481	-11.8928	Homo sapiens (Human)	CD2AP
Q9Y5K6_PF00018_271	Q9Y5K6	Q9Y5K6_F290C	KEYCRTLFAYEGTNEDELTCKEGEIIHLISKETGEAGWWRGELNGKEGVFPDNFAVQINEL	0.03051099	0.01676122	-0.7928345	0.1296407	-9.298467	4.895461	-0.75	2.79836	-3.77	6.962	-0.025	6.60421	1.5	1.605566	0.7196	-10.58712	Homo sapiens (Human)	CD2AP
Q9Y5K6_PF00018_271	Q9Y5K6	Q9Y5K6_F290D	KEYCRTLFAYEGTNEDELTDKEGEIIHLISKETGEAGWWRGELNGKEGVFPDNFAVQINEL	0.06542906	0.01789755	-0.5227586	0.1384297	-13.99216	5.674867	-2.21	5.97888	-3.983	6.868	-0.072	7.824898	1.5	3.188749	0.9977	-17.16587	Homo sapiens (Human)	CD2AP
Q9Y5K6_PF00018_271	Q9Y5K6	Q9Y5K6_F290E	KEYCRTLFAYEGTNEDELTEKEGEIIHLISKETGEAGWWRGELNGKEGVFPDNFAVQINEL	0.01537819	0.01710405	-0.9098801	0.1322923	-13.81208	5.791477	-2.16	6.31261	-3.981	7.228	-0.06	7.886604	1.5	3.254105	0.997	-16.62765	Homo sapiens (Human)	CD2AP
Q9Y5K6_PF00018_271	Q9Y5K6	Q9Y5K6_F290G	KEYCRTLFAYEGTNEDELTGKEGEIIHLISKETGEAGWWRGELNGKEGVFPDNFAVQINEL	0.04664956	0.00814697	-0.6680098	0.06301325	-13.31028	6.16145	-2.57	4.36148	-3.93	6.904	-0.059	7.612709	1.5	2.336388	0.9875	-15.30826	Homo sapiens (Human)	CD2AP
Q9Y5K6_PF00018_271	Q9Y5K6	Q9Y5K6_F290H	KEYCRTLFAYEGTNEDELTHKEGEIIHLISKETGEAGWWRGELNGKEGVFPDNFAVQINEL	0.05503124	0.02322608	-0.6031811	0.1796435	-11.73235	3.31155	-1.46	1.85945	-3.902	6.767	-0.039	7.859261	1.5	2.966529	0.9846	-14.8546	Homo sapiens (Human)	CD2AP
Q9Y5K6_PF00018_271	Q9Y5K6	Q9Y5K6_F290I	KEYCRTLFAYEGTNEDELTIKEGEIIHLISKETGEAGWWRGELNGKEGVFPDNFAVQINEL	0.06942909	0.01628571	-0.49182	0.1259628	-4.807178	3.882151	-0.48	2.68496	-3.193	3.27	-0.015	0.6135178	1.5	1.580197	0.3348	-2.627125	Homo sapiens (Human)	CD2AP
Q9Y5K6_PF00018_271	Q9Y5K6	Q9Y5K6_F290K	KEYCRTLFAYEGTNEDELTKKEGEIIHLISKETGEAGWWRGELNGKEGVFPDNFAVQINEL	0.04709437	0.01250602	-0.6645693	0.09672856	-12.99326	6.220922	-1.95	5.08349	-3.89	7.034	-0.055	7.235664	1.5	2.846526	0.9964	-13.35318	Homo sapiens (Human)	CD2AP
Q9Y5K6_PF00018_271	Q9Y5K6	Q9Y5K6_F290L	KEYCRTLFAYEGTNEDELTLKEGEIIHLISKETGEAGWWRGELNGKEGVFPDNFAVQINEL	0.04129709	0.01007422	-0.7094088	0.0779197	-4.072771	3.274517	-0.41	5.35233	-3.168	2.488	-0.013	-0.7728348	1.5	1.716746	0.8439	-3.274346	Homo sapiens (Human)	CD2AP
Q9Y5K6_PF00018_271	Q9Y5K6	Q9Y5K6_F290M	KEYCRTLFAYEGTNEDELTMKEGEIIHLISKETGEAGWWRGELNGKEGVFPDNFAVQINEL	0.04070423	0.01418926	-0.7139943	0.1097477	-6.627314	3.467488	-0.73	1.21531	-3.554	6.474	-0.02	3.481453	1.5	1.333309	0.659	-6.365305	Homo sapiens (Human)	CD2AP
Q9Y5K6_PF00018_271	Q9Y5K6	Q9Y5K6_F290N	KEYCRTLFAYEGTNEDELTNKEGEIIHLISKETGEAGWWRGELNGKEGVFPDNFAVQINEL	0.06172279	0.0152247	-0.5514249	0.1177564	-12.86244	4.682651	-2.19	3.62159	-3.922	7.027	-0.06	7.763084	1.5	3.051597	0.9915	-14.8592	Homo sapiens (Human)	CD2AP
Q9Y5K6_PF00018_271	Q9Y5K6	Q9Y5K6_F290P	KEYCRTLFAYEGTNEDELTPKEGEIIHLISKETGEAGWWRGELNGKEGVFPDNFAVQINEL	0.01759071	0.01904355	-0.8927672	0.1472935	-11.84625	8.177581	-1.74	6.08974	-3.874	6.871	-0.041	8.263512	1.5	2.252758	0.9988	-13.92278	Homo sapiens (Human)	CD2AP
Q9Y5K6_PF00018_271	Q9Y5K6	Q9Y5K6_F290Q	KEYCRTLFAYEGTNEDELTQKEGEIIHLISKETGEAGWWRGELNGKEGVFPDNFAVQINEL	0.05175527	0.01444626	-0.6285193	0.1117355	-12.57516	5.165599	-1.79	4.55131	-3.92	7.178	-0.049	7.828484	1.5	2.886332	0.9935	-14.6702	Homo sapiens (Human)	CD2AP
Q9Y5K6_PF00018_271	Q9Y5K6	Q9Y5K6_F290R	KEYCRTLFAYEGTNEDELTRKEGEIIHLISKETGEAGWWRGELNGKEGVFPDNFAVQINEL	0.04302807	0.00962451	-0.6960204	0.07444137	-12.92232	5.193206	-1.51	5.12708	-3.934	6.979	-0.052	7.868156	1.5	2.717421	0.9904	-15.33993	Homo sapiens (Human)	CD2AP
Q9Y5K6_PF00018_271	Q9Y5K6	Q9Y5K6_F290S	KEYCRTLFAYEGTNEDELTSKEGEIIHLISKETGEAGWWRGELNGKEGVFPDNFAVQINEL	0.06012085	0.01073723	-0.5638153	0.08304777	-11.69067	5.460131	-2.1	3.56854	-3.88	7.156	-0.045	7.208366	1.5	2.430851	0.9742	-13.41703	Homo sapiens (Human)	CD2AP
Q9Y5K6_PF00018_271	Q9Y5K6	Q9Y5K6_F290T	KEYCRTLFAYEGTNEDELTTKEGEIIHLISKETGEAGWWRGELNGKEGVFPDNFAVQINEL	0.02262356	0.0197804	-0.8538404	0.1529927	-10.85893	4.855353	-1.92	3.66445	-3.811	6.796	-0.041	6.781548	1.5	2.587803	0.9675	-11.96393	Homo sapiens (Human)	CD2AP
Q9Y5K6_PF00018_271	Q9Y5K6	Q9Y5K6_F290V	KEYCRTLFAYEGTNEDELTVKEGEIIHLISKETGEAGWWRGELNGKEGVFPDNFAVQINEL	0.05327975	0.008218511	-0.6167281	0.06356658	-6.011379	3.68332	-0.73	3.20629	-3.539	6.221	-0.02	3.708412	1.5	1.73026	0.4413	-5.925178	Homo sapiens (Human)	CD2AP
Q9Y5K6_PF00018_271	Q9Y5K6	Q9Y5K6_F290W	KEYCRTLFAYEGTNEDELTWKEGEIIHLISKETGEAGWWRGELNGKEGVFPDNFAVQINEL	0.01832551	0.01602376	-0.8870839	0.1239368	-11.25161	1.078915	-0.27	7.93053	-3.886	6.858	-0.033	7.812141	1.5	2.056288	0.9015	-13.79714	Homo sapiens (Human)	CD2AP
Q9Y5K6_PF00018_271	Q9Y5K6	Q9Y5K6_F290Y	KEYCRTLFAYEGTNEDELTYKEGEIIHLISKETGEAGWWRGELNGKEGVFPDNFAVQINEL	0.040868	0.01856297	-0.7127276	0.1435764	-8.865653	0.5440318	-0.2	2.55584	-3.77	7.047	-0.021	6.102654	1.5	2.042328	0.6731	-11.05881	Homo sapiens (Human)	CD2AP
Q9Y5K6_PF00018_271	Q9Y5K6	Q9Y5K6_F320*	KEYCRTLFAYEGTNEDELTFKEGEIIHLISKETGEAGWWRGELNGKEGV*PDNFAVQINEL	-0.00870337	0.04609328	-1.09614	0.3565113	NA	NA	NA	NA	NA	NA	NA	NA	0	NA	NA	NA	Homo sapiens (Human)	CD2AP
Q9Y5K6_PF00018_271	Q9Y5K6	Q9Y5K6_F320A	KEYCRTLFAYEGTNEDELTFKEGEIIHLISKETGEAGWWRGELNGKEGVAPDNFAVQINEL	0.06329484	0.01059749	-0.5392658	0.08196696	-11.50592	5.14548	-2.1	4.67202	-4.042	8.747	-0.055	8.986534	0	3.171005	0.9981	-17.14056	Homo sapiens (Human)	CD2AP
Q9Y5K6_PF00018_271	Q9Y5K6	Q9Y5K6_F320C	KEYCRTLFAYEGTNEDELTFKEGEIIHLISKETGEAGWWRGELNGKEGVCPDNFAVQINEL	0.06628568	0.02042095	-0.516133	0.1579471	-9.636347	5.447488	-1.1	4.36506	-3.92	8.836	-0.037	9.384697	0	2.270336	0.9889	-13.52385	Homo sapiens (Human)	CD2AP
Q9Y5K6_PF00018_271	Q9Y5K6	Q9Y5K6_F320D	KEYCRTLFAYEGTNEDELTFKEGEIIHLISKETGEAGWWRGELNGKEGVDPDNFAVQINEL	0.05208214	0.0166756	-0.6259911	0.1289784	-14.65541	6.018934	-2.81	7.03511	-4.142	8.8	-0.097	11.6152	0	3.471568	0.9999	-22.20387	Homo sapiens (Human)	CD2AP
Q9Y5K6_PF00018_271	Q9Y5K6	Q9Y5K6_F320E	KEYCRTLFAYEGTNEDELTFKEGEIIHLISKETGEAGWWRGELNGKEGVEPDNFAVQINEL	0.02387098	0.01621733	-0.8441921	0.1254339	-15.13448	5.965794	-2.84	6.48871	-4.143	8.501	-0.086	11.19302	0	3.819612	0.9999	-23.15464	Homo sapiens (Human)	CD2AP
Q9Y5K6_PF00018_271	Q9Y5K6	Q9Y5K6_F320G	KEYCRTLFAYEGTNEDELTFKEGEIIHLISKETGEAGWWRGELNGKEGVGPDNFAVQINEL	0.01267655	0.01416607	-0.9307761	0.1095684	-13.99316	6.208288	-3.25	6.27192	-4.111	8.908	-0.088	11.61527	0	3.467707	0.9994	-19.97784	Homo sapiens (Human)	CD2AP
Q9Y5K6_PF00018_271	Q9Y5K6	Q9Y5K6_F320H	KEYCRTLFAYEGTNEDELTFKEGEIIHLISKETGEAGWWRGELNGKEGVHPDNFAVQINEL	0.03264079	0.08876861	-0.7763614	0.6865863	-13.26244	3.135056	-1.82	3.62195	-4.085	9.218	-0.054	11.56025	0	3.632185	0.9979	-18.43493	Homo sapiens (Human)	CD2AP
Q9Y5K6_PF00018_271	Q9Y5K6	Q9Y5K6_F320I	KEYCRTLFAYEGTNEDELTFKEGEIIHLISKETGEAGWWRGELNGKEGVIPDNFAVQINEL	0.02668663	0.02601485	-0.8224143	0.2012135	-7.401605	4.007841	-0.81	4.77152	-3.885	8.255	-0.024	6.774574	0	1.84477	0.9218	-13.15231	Homo sapiens (Human)	CD2AP
Q9Y5K6_PF00018_271	Q9Y5K6	Q9Y5K6_F320K	KEYCRTLFAYEGTNEDELTFKEGEIIHLISKETGEAGWWRGELNGKEGVKPDNFAVQINEL	0.004691949	0.02224556	-0.9925335	0.1720596	-14.64013	6.321973	-2.25	5.46043	-4.129	8.675	-0.081	11.70606	0	3.458172	0.9998	-21.13425	Homo sapiens (Human)	CD2AP
Q9Y5K6_PF00018_271	Q9Y5K6	Q9Y5K6_F320L	KEYCRTLFAYEGTNEDELTFKEGEIIHLISKETGEAGWWRGELNGKEGVLPDNFAVQINEL	0.04660023	0.009029157	-0.6683913	0.06983658	-7.576093	3.349348	-0.72	1.96026	-3.848	8.699	-0.018	6.393013	0	2.109494	0.9887	-11.43135	Homo sapiens (Human)	CD2AP
Q9Y5K6_PF00018_271	Q9Y5K6	Q9Y5K6_F320M	KEYCRTLFAYEGTNEDELTFKEGEIIHLISKETGEAGWWRGELNGKEGVMPDNFAVQINEL	0.02378849	0.01757321	-0.8448301	0.1359211	-10.51415	3.628222	-0.82	1.48545	-3.968	8.298	-0.025	10.68323	0	1.896999	0.9787	-15.47254	Homo sapiens (Human)	CD2AP
Q9Y5K6_PF00018_271	Q9Y5K6	Q9Y5K6_F320N	KEYCRTLFAYEGTNEDELTFKEGEIIHLISKETGEAGWWRGELNGKEGVNPDNFAVQINEL	0.02846092	0.04673157	-0.8086909	0.3614482	-13.50737	5.088066	-2.75	5.44038	-4.101	8.865	-0.075	11.65267	0	3.573545	0.9996	-19.44988	Homo sapiens (Human)	CD2AP
Q9Y5K6_PF00018_271	Q9Y5K6	Q9Y5K6_F320P	KEYCRTLFAYEGTNEDELTFKEGEIIHLISKETGEAGWWRGELNGKEGVPPDNFAVQINEL	0.007254398	0.03092559	-0.9727141	0.2391959	-13.89365	7.679614	-2.1	6.87282	-4.108	8.645	-0.083	11.26215	0	3.208497	0.9999	-19.85857	Homo sapiens (Human)	CD2AP
Q9Y5K6_PF00018_271	Q9Y5K6	Q9Y5K6_F320Q	KEYCRTLFAYEGTNEDELTFKEGEIIHLISKETGEAGWWRGELNGKEGVQPDNFAVQINEL	0.03832854	0.01541669	-0.7323692	0.1192414	-14.60244	5.341434	-2.38	5.3073	-4.123	8.674	-0.069	11.22973	0	3.643703	0.9997	-21.00155	Homo sapiens (Human)	CD2AP
Q9Y5K6_PF00018_271	Q9Y5K6	Q9Y5K6_F320R	KEYCRTLFAYEGTNEDELTFKEGEIIHLISKETGEAGWWRGELNGKEGVRPDNFAVQINEL	0.05364905	0.008506354	-0.6138718	0.06579292	-14.52309	5.433485	-1.95	6.48885	-4.114	8.462	-0.073	11.65388	0	3.171734	0.9993	-20.2858	Homo sapiens (Human)	CD2AP
Q9Y5K6_PF00018_271	Q9Y5K6	Q9Y5K6_F320S	KEYCRTLFAYEGTNEDELTFKEGEIIHLISKETGEAGWWRGELNGKEGVSPDNFAVQINEL	0.02719691	0.01407491	-0.8184675	0.1088633	-11.90707	5.753656	-2.85	5.20393	-4.022	8.799	-0.065	10.52131	0	3.19679	0.9986	-16.40844	Homo sapiens (Human)	CD2AP
Q9Y5K6_PF00018_271	Q9Y5K6	Q9Y5K6_F320T	KEYCRTLFAYEGTNEDELTFKEGEIIHLISKETGEAGWWRGELNGKEGVTPDNFAVQINEL	0.04190876	0.01536431	-0.7046778	0.1188362	-12.42815	5.341098	-2.94	4.45643	-4.052	8.426	-0.06	10.34	0	3.091489	0.999	-18.06154	Homo sapiens (Human)	CD2AP
Q9Y5K6_PF00018_271	Q9Y5K6	Q9Y5K6_F320V	KEYCRTLFAYEGTNEDELTFKEGEIIHLISKETGEAGWWRGELNGKEGVVPDNFAVQINEL	0.04586463	0.01116677	-0.6740809	0.08637009	-8.082832	4.275474	-1.21	5.34606	-3.899	8.245	-0.026	6.812401	0	2.197214	0.9544	-13.72813	Homo sapiens (Human)	CD2AP
Q9Y5K6_PF00018_271	Q9Y5K6	Q9Y5K6_F320W	KEYCRTLFAYEGTNEDELTFKEGEIIHLISKETGEAGWWRGELNGKEGVWPDNFAVQINEL	0.0305585	0.0144643	-0.792467	0.111875	-11.97831	0.9338327	-0.17	2.97634	-4.034	8.798	-0.038	11.53303	0	2.491956	0.9752	-17.01098	Homo sapiens (Human)	CD2AP
Q9Y5K6_PF00018_271	Q9Y5K6	Q9Y5K6_F320Y	KEYCRTLFAYEGTNEDELTFKEGEIIHLISKETGEAGWWRGELNGKEGVYPDNFAVQINEL	0.03398206	0.06523872	-0.7659873	0.5045929	-8.051166	0.5941063	-0.03	1.05698	-3.846	8.754	-0.013	7.675667	0	2.423318	0.8723	-11.73841	Homo sapiens (Human)	CD2AP
Q9Y5K6_PF00018_271	Q9Y5K6	Q9Y5K6_F324*	KEYCRTLFAYEGTNEDELTFKEGEIIHLISKETGEAGWWRGELNGKEGVFPDN*AVQINEL	0.00162316	0.04482697	-1.016269	0.346717	NA	NA	NA	NA	NA	NA	NA	NA	32.2	NA	NA	NA	Homo sapiens (Human)	CD2AP
Q9Y5K6_PF00018_271	Q9Y5K6	Q9Y5K6_F324A	KEYCRTLFAYEGTNEDELTFKEGEIIHLISKETGEAGWWRGELNGKEGVFPDNAAVQINEL	0.1539532	0.008030486	0.1619371	0.0621123	-9.79948	2.0858	-1.57	1.99982	-4.043	8.585	-0.056	6.602257	32.2	0.3960301	0.9868	-17.01855	Homo sapiens (Human)	CD2AP
Q9Y5K6_PF00018_271	Q9Y5K6	Q9Y5K6_F324C	KEYCRTLFAYEGTNEDELTFKEGEIIHLISKETGEAGWWRGELNGKEGVFPDNCAVQINEL	0.1439298	0.02214663	0.08440992	0.1712945	-8.086752	2.337002	-0.89	1.62612	-3.938	8.329	-0.034	4.917076	32.2	0.2333835	0.9585	-14.23754	Homo sapiens (Human)	CD2AP
Q9Y5K6_PF00018_271	Q9Y5K6	Q9Y5K6_F324D	KEYCRTLFAYEGTNEDELTFKEGEIIHLISKETGEAGWWRGELNGKEGVFPDNDAVQINEL	0.09324281	0.02787988	-0.3076314	0.2156387	-9.976435	2.217446	-1.76	3.02385	-4.099	8.681	-0.074	9.098061	32.2	2.413108	0.997	-19.61315	Homo sapiens (Human)	CD2AP
Q9Y5K6_PF00018_271	Q9Y5K6	Q9Y5K6_F324E	KEYCRTLFAYEGTNEDELTFKEGEIIHLISKETGEAGWWRGELNGKEGVFPDNEAVQINEL	0.05129559	0.01692086	-0.6320747	0.1308755	-10.55249	1.90828	-1.77	2.37525	-4.11	8.766	-0.072	9.067299	32.2	2.182722	0.9976	-19.7459	Homo sapiens (Human)	CD2AP
Q9Y5K6_PF00018_271	Q9Y5K6	Q9Y5K6_F324G	KEYCRTLFAYEGTNEDELTFKEGEIIHLISKETGEAGWWRGELNGKEGVFPDNGAVQINEL	0.0916308	0.01172954	-0.3200996	0.09072282	-11.02292	3.386725	-2.32	2.99221	-4.096	8.511	-0.074	8.931709	32.2	1.463104	0.9966	-19.57355	Homo sapiens (Human)	CD2AP
Q9Y5K6_PF00018_271	Q9Y5K6	Q9Y5K6_F324H	KEYCRTLFAYEGTNEDELTFKEGEIIHLISKETGEAGWWRGELNGKEGVFPDNHAVQINEL	0.1306896	0.01342846	-0.01799661	0.1038633	-6.568731	0.835682	-1.45	1.7504	-3.939	8.886	-0.042	4.337715	32.2	0.9379197	0.9629	-13.13437	Homo sapiens (Human)	CD2AP
Q9Y5K6_PF00018_271	Q9Y5K6	Q9Y5K6_F324I	KEYCRTLFAYEGTNEDELTFKEGEIIHLISKETGEAGWWRGELNGKEGVFPDNIAVQINEL	0.1083566	0.01416506	-0.190733	0.1095605	-7.994067	1.35927	-0.54	1.56927	-3.955	8.638	-0.026	6.994362	32.2	0.8296253	0.9258	-14.239	Homo sapiens (Human)	CD2AP
Q9Y5K6_PF00018_271	Q9Y5K6	Q9Y5K6_F324K	KEYCRTLFAYEGTNEDELTFKEGEIIHLISKETGEAGWWRGELNGKEGVFPDNKAVQINEL	0.1387125	0.01051944	0.0440565	0.08136328	-9.353717	1.878185	-1.15	0.916387	-4.053	8.878	-0.062	8.083641	32.2	1.082564	0.9965	-16.33209	Homo sapiens (Human)	CD2AP
Q9Y5K6_PF00018_271	Q9Y5K6	Q9Y5K6_F324L	KEYCRTLFAYEGTNEDELTFKEGEIIHLISKETGEAGWWRGELNGKEGVFPDNLAVQINEL	0.1377565	0.007703672	0.03666279	0.05958453	-7.046276	0.6066777	-0.51	-0.0493282	-3.908	8.676	-0.02	5.163017	32.2	0.01975453	0.9933	-12.66705	Homo sapiens (Human)	CD2AP
Q9Y5K6_PF00018_271	Q9Y5K6	Q9Y5K6_F324M	KEYCRTLFAYEGTNEDELTFKEGEIIHLISKETGEAGWWRGELNGKEGVFPDNMAVQINEL	0.122746	0.0103979	-0.07943714	0.08042319	-9.093725	1.016377	-0.8	0.378554	-3.959	8.973	-0.026	7.370384	32.2	0.2639056	0.961	-13.63253	Homo sapiens (Human)	CD2AP
Q9Y5K6_PF00018_271	Q9Y5K6	Q9Y5K6_F324N	KEYCRTLFAYEGTNEDELTFKEGEIIHLISKETGEAGWWRGELNGKEGVFPDNNAVQINEL	0.05215906	0.03863962	-0.6253962	0.2988606	-8.768189	1.909616	-1.18	1.82028	-4.001	8.563	-0.061	6.647331	32.2	1.384493	0.9908	-15.13511	Homo sapiens (Human)	CD2AP
Q9Y5K6_PF00018_271	Q9Y5K6	Q9Y5K6_F324P	KEYCRTLFAYEGTNEDELTFKEGEIIHLISKETGEAGWWRGELNGKEGVFPDNPAVQINEL	0.05899935	0.01618258	-0.5724895	0.1251652	-10.62743	4.774299	-1.45	2.86854	-4.107	8.982	-0.067	9.178566	32.2	2.607763	0.9998	-19.18743	Homo sapiens (Human)	CD2AP
Q9Y5K6_PF00018_271	Q9Y5K6	Q9Y5K6_F324Q	KEYCRTLFAYEGTNEDELTFKEGEIIHLISKETGEAGWWRGELNGKEGVFPDNQAVQINEL	0.08811819	0.01634612	-0.3472681	0.12643	-9.653099	1.792544	-1.27	2.07657	-4.03	8.617	-0.06	9.159035	32.2	1.326676	0.9946	-16.0087	Homo sapiens (Human)	CD2AP
Q9Y5K6_PF00018_271	Q9Y5K6	Q9Y5K6_F324R	KEYCRTLFAYEGTNEDELTFKEGEIIHLISKETGEAGWWRGELNGKEGVFPDNRAVQINEL	0.1325537	0.008877195	-0.003579028	0.06866121	-7.757927	1.296074	-0.78	-0.0313753	-4.036	9.022	-0.059	6.806892	32.2	0.971986	0.9887	-15.10769	Homo sapiens (Human)	CD2AP
Q9Y5K6_PF00018_271	Q9Y5K6	Q9Y5K6_F324S	KEYCRTLFAYEGTNEDELTFKEGEIIHLISKETGEAGWWRGELNGKEGVFPDNSAVQINEL	0.1458095	0.008643078	0.09894858	0.06685042	-8.722426	2.825452	-1.85	2.50283	-3.979	8.628	-0.056	7.151665	32.2	1.22565	0.9826	-14.71076	Homo sapiens (Human)	CD2AP
Q9Y5K6_PF00018_271	Q9Y5K6	Q9Y5K6_F324T	KEYCRTLFAYEGTNEDELTFKEGEIIHLISKETGEAGWWRGELNGKEGVFPDNTAVQINEL	0.1216779	0.009839414	-0.08769852	0.07610356	-9.494598	2.279347	-1.92	2.57123	-4.027	8.831	-0.056	8.034431	32.2	1.118247	0.9866	-16.13982	Homo sapiens (Human)	CD2AP
Q9Y5K6_PF00018_271	Q9Y5K6	Q9Y5K6_F324V	KEYCRTLFAYEGTNEDELTFKEGEIIHLISKETGEAGWWRGELNGKEGVFPDNVAVQINEL	0.1343982	0.006844013	0.01068753	0.05293544	-8.054801	1.324167	-1.12	1.33282	-3.974	8.667	-0.033	5.052803	32.2	0.8938011	0.9144	-15.25533	Homo sapiens (Human)	CD2AP
Q9Y5K6_PF00018_271	Q9Y5K6	Q9Y5K6_F324W	KEYCRTLFAYEGTNEDELTFKEGEIIHLISKETGEAGWWRGELNGKEGVFPDNWAVQINEL	0.09471001	0.0163787	-0.2962833	0.1266821	-8.017511	0.07645834	-0.08	1.43073	-4.002	8.725	-0.041	7.503227	32.2	0.288385	0.9126	-15.80584	Homo sapiens (Human)	CD2AP
Q9Y5K6_PF00018_271	Q9Y5K6	Q9Y5K6_F324Y	KEYCRTLFAYEGTNEDELTFKEGEIIHLISKETGEAGWWRGELNGKEGVFPDNYAVQINEL	0.1464992	0.01161043	0.1042833	0.08980158	-1.826481	0.1712776	-0.04	0.384506	-3.765	8.792	-0.014	1.070877	32.2	-0.08071148	0.5647	-9.590372	Homo sapiens (Human)	CD2AP
Q9Y5K6_PF00018_271	Q9Y5K6	Q9Y5K6_F278*	KEYCRTL*AYEGTNEDELTFKEGEIIHLISKETGEAGWWRGELNGKEGVFPDNFAVQINEL	-0.01498619	0.01811116	-1.144735	0.1400819	NA	NA	NA	NA	NA	NA	NA	NA	57.9	NA	NA	NA	Homo sapiens (Human)	CD2AP
Q9Y5K6_PF00018_271	Q9Y5K6	Q9Y5K6_F278A	KEYCRTLAAYEGTNEDELTFKEGEIIHLISKETGEAGWWRGELNGKEGVFPDNFAVQINEL	0.1348257	0.00730106	0.01399406	0.05647051	-8.276346	1.243695	-0.75	1.14464	-3.853	6.523	-0.044	5.025902	57.9	0.5190125	0.9527	-13.73566	Homo sapiens (Human)	CD2AP
Q9Y5K6_PF00018_271	Q9Y5K6	Q9Y5K6_F278C	KEYCRTLCAYEGTNEDELTFKEGEIIHLISKETGEAGWWRGELNGKEGVFPDNFAVQINEL	0.1300362	0.01020609	-0.0230503	0.07893962	-7.601862	1.883597	-0.51	1.06171	-3.796	6.21	-0.032	5.497078	57.9	0.06023252	0.87	-12.99722	Homo sapiens (Human)	CD2AP
Q9Y5K6_PF00018_271	Q9Y5K6	Q9Y5K6_F278D	KEYCRTLDAYEGTNEDELTFKEGEIIHLISKETGEAGWWRGELNGKEGVFPDNFAVQINEL	0.09275141	0.01661369	-0.3114321	0.1284996	-9.570823	1.801422	-0.26	1.24287	-3.996	6.563	-0.061	6.999428	57.9	1.565473	0.9848	-18.86664	Homo sapiens (Human)	CD2AP
Q9Y5K6_PF00018_271	Q9Y5K6	Q9Y5K6_F278E	KEYCRTLEAYEGTNEDELTFKEGEIIHLISKETGEAGWWRGELNGKEGVFPDNFAVQINEL	0.1363535	0.008067472	0.02581072	0.06239836	-9.852134	1.260257	-0.22	0.805075	-3.994	6.643	-0.061	5.22007	57.9	1.122313	0.9898	-18.91232	Homo sapiens (Human)	CD2AP
Q9Y5K6_PF00018_271	Q9Y5K6	Q9Y5K6_F278G	KEYCRTLGAYEGTNEDELTFKEGEIIHLISKETGEAGWWRGELNGKEGVFPDNFAVQINEL	0.1366812	0.007651397	0.02834551	0.0591802	-9.655328	2.490599	-1.25	1.75133	-3.926	6.357	-0.054	6.996056	57.9	1.254434	0.9748	-16.71976	Homo sapiens (Human)	CD2AP
Q9Y5K6_PF00018_271	Q9Y5K6	Q9Y5K6_F278H	KEYCRTLHAYEGTNEDELTFKEGEIIHLISKETGEAGWWRGELNGKEGVFPDNFAVQINEL	0.1189154	0.01050262	-0.1090653	0.08123315	-5.662342	0.4593641	-0.05	1.0653	-3.678	4.811	-0.034	2.723762	57.9	0.5025194	0.8195	-11.44596	Homo sapiens (Human)	CD2AP
Q9Y5K6_PF00018_271	Q9Y5K6	Q9Y5K6_F278I	KEYCRTLIAYEGTNEDELTFKEGEIIHLISKETGEAGWWRGELNGKEGVFPDNFAVQINEL	0.1183955	0.01254461	-0.1130865	0.09702705	-9.262792	0.8479192	-0.1	0.57863	-3.822	6.182	-0.034	5.617409	57.9	0.5174887	0.856	-13.62959	Homo sapiens (Human)	CD2AP
Q9Y5K6_PF00018_271	Q9Y5K6	Q9Y5K6_F278K	KEYCRTLKAYEGTNEDELTFKEGEIIHLISKETGEAGWWRGELNGKEGVFPDNFAVQINEL	0.1495695	0.007791821	0.1280307	0.06026632	-9.569322	0.9114721	-0.07	0.0282067	-3.95	6.41	-0.058	5.294548	57.9	0.2432437	0.9876	-17.06331	Homo sapiens (Human)	CD2AP
Q9Y5K6_PF00018_271	Q9Y5K6	Q9Y5K6_F278L	KEYCRTLLAYEGTNEDELTFKEGEIIHLISKETGEAGWWRGELNGKEGVFPDNFAVQINEL	0.1247679	0.004994015	-0.06379825	0.03862652	-7.898041	0.2418342	-0.09	0.493945	-3.766	5.884	-0.029	5.659157	57.9	0.2190061	0.9764	-12.31676	Homo sapiens (Human)	CD2AP
Q9Y5K6_PF00018_271	Q9Y5K6	Q9Y5K6_F278M	KEYCRTLMAYEGTNEDELTFKEGEIIHLISKETGEAGWWRGELNGKEGVFPDNFAVQINEL	0.1478332	0.007758543	0.1146013	0.06000893	-9.066709	0.7297952	-0.16	-0.147372	-3.854	6.588	-0.034	5.864143	57.9	0.1096398	0.9311	-13.92195	Homo sapiens (Human)	CD2AP
Q9Y5K6_PF00018_271	Q9Y5K6	Q9Y5K6_F278N	KEYCRTLNAYEGTNEDELTFKEGEIIHLISKETGEAGWWRGELNGKEGVFPDNFAVQINEL	0.128707	0.01400999	-0.03333157	0.1083611	-8.022717	1.271806	-0.06	1.1453	-3.884	6.658	-0.048	6.591911	57.9	0.9026109	0.9542	-14.74153	Homo sapiens (Human)	CD2AP
Q9Y5K6_PF00018_271	Q9Y5K6	Q9Y5K6_F278P	KEYCRTLPAYEGTNEDELTFKEGEIIHLISKETGEAGWWRGELNGKEGVFPDNFAVQINEL	0.07717455	0.009526807	-0.4319124	0.07368568	-11.03104	5.382179	-0.4	2.26212	-3.966	6.494	-0.058	8.045906	57.9	2.651354	0.9975	-17.62319	Homo sapiens (Human)	CD2AP
Q9Y5K6_PF00018_271	Q9Y5K6	Q9Y5K6_F278Q	KEYCRTLQAYEGTNEDELTFKEGEIIHLISKETGEAGWWRGELNGKEGVFPDNFAVQINEL	0.1425393	0.008352768	0.07365572	0.06460501	-8.854839	0.9685643	-0.11	0.616382	-3.906	6.475	-0.05	5.22538	57.9	0.4856928	0.9754	-15.47418	Homo sapiens (Human)	CD2AP
Q9Y5K6_PF00018_271	Q9Y5K6	Q9Y5K6_F278R	KEYCRTLRAYEGTNEDELTFKEGEIIHLISKETGEAGWWRGELNGKEGVFPDNFAVQINEL	0.1485741	0.005692142	0.1203317	0.04402623	-8.945562	0.4924113	0	0.0671251	-3.917	6.264	-0.056	5.029289	57.9	0.05135918	0.961	-15.91366	Homo sapiens (Human)	CD2AP
Q9Y5K6_PF00018_271	Q9Y5K6	Q9Y5K6_F278S	KEYCRTLSAYEGTNEDELTFKEGEIIHLISKETGEAGWWRGELNGKEGVFPDNFAVQINEL	0.1294435	0.006744453	-0.02763505	0.05216539	-8.042313	1.752745	-0.38	0.941481	-3.827	5.94	-0.042	5.143318	57.9	0.8034211	0.9217	-14.06474	Homo sapiens (Human)	CD2AP
Q9Y5K6_PF00018_271	Q9Y5K6	Q9Y5K6_F278T	KEYCRTLTAYEGTNEDELTFKEGEIIHLISKETGEAGWWRGELNGKEGVFPDNFAVQINEL	0.1299586	0.006061554	-0.02365061	0.04688347	-9.270657	1.34209	-0.36	1.41308	-3.886	6.355	-0.043	5.866432	57.9	0.8564618	0.9656	-14.87687	Homo sapiens (Human)	CD2AP
Q9Y5K6_PF00018_271	Q9Y5K6	Q9Y5K6_F278V	KEYCRTLVAYEGTNEDELTFKEGEIIHLISKETGEAGWWRGELNGKEGVFPDNFAVQINEL	0.1335479	0.006137387	0.004110914	0.04747	-8.169725	0.8780681	-0.21	1.27961	-3.799	6.484	-0.034	4.937736	57.9	0.541413	0.8392	-12.33149	Homo sapiens (Human)	CD2AP
Q9Y5K6_PF00018_271	Q9Y5K6	Q9Y5K6_F278W	KEYCRTLWAYEGTNEDELTFKEGEIIHLISKETGEAGWWRGELNGKEGVFPDNFAVQINEL	0.1150425	0.006611832	-0.13902	0.05113963	-4.765504	-0.1557828	0	0.525032	-3.848	6.604	-0.048	4.118172	57.9	0.04022348	0.6849	-13.78249	Homo sapiens (Human)	CD2AP
Q9Y5K6_PF00018_271	Q9Y5K6	Q9Y5K6_F278Y	KEYCRTLYAYEGTNEDELTFKEGEIIHLISKETGEAGWWRGELNGKEGVFPDNFAVQINEL	0.113843	0.01203008	-0.1482979	0.09304737	-1.962799	-0.03529401	0.02	0.228945	-3.235	1.441	-0.011	0.07173157	57.9	0.01674652	0.1715	-6.197279	Homo sapiens (Human)	CD2AP
Q9Y5K6_PF00018_271	Q9Y5K6	Q9Y5K6_G282*	KEYCRTLFAYE*TNEDELTFKEGEIIHLISKETGEAGWWRGELNGKEGVFPDNFAVQINEL	0.05043342	0.01499275	-0.6387433	0.1159624	NA	NA	NA	NA	NA	NA	NA	NA	26.1	NA	NA	NA	Homo sapiens (Human)	CD2AP
Q9Y5K6_PF00018_271	Q9Y5K6	Q9Y5K6_G282A	KEYCRTLFAYEATNEDELTFKEGEIIHLISKETGEAGWWRGELNGKEGVFPDNFAVQINEL	0.1376116	0.007090515	0.03554169	0.05484203	-2.914275	0.9135131	-0.64	2.48599	-3.057	1.451	-0.015	-1.992333	26.1	1.162203	0.0975	-2.6655	Homo sapiens (Human)	CD2AP
Q9Y5K6_PF00018_271	Q9Y5K6	Q9Y5K6_G282C	KEYCRTLFAYECTNEDELTFKEGEIIHLISKETGEAGWWRGELNGKEGVFPDNFAVQINEL	0.0904194	0.01175755	-0.3294692	0.09093953	-8.726154	2.815894	-0.27	4.89577	-3.718	6.164	-0.027	6.346138	26.1	1.401044	0.354	-10.24453	Homo sapiens (Human)	CD2AP
Q9Y5K6_PF00018_271	Q9Y5K6	Q9Y5K6_G282D	KEYCRTLFAYEDTNEDELTFKEGEIIHLISKETGEAGWWRGELNGKEGVFPDNFAVQINEL	0.03034901	0.01666106	-0.7940874	0.128866	-7.559604	4.044742	-2.19	8.94107	-3.724	6.027	-0.02	5.034309	26.1	2.123265	0.711	-10.46913	Homo sapiens (Human)	CD2AP
Q9Y5K6_PF00018_271	Q9Y5K6	Q9Y5K6_G282E	KEYCRTLFAYEETNEDELTFKEGEIIHLISKETGEAGWWRGELNGKEGVFPDNFAVQINEL	0.07689321	0.01449007	-0.4340884	0.1120743	-6.841331	4.313149	-0.84	12.1132	-3.712	6.347	-0.022	4.24099	26.1	2.225512	0.7514	-9.929762	Homo sapiens (Human)	CD2AP
Q9Y5K6_PF00018_271	Q9Y5K6	Q9Y5K6_G282F	KEYCRTLFAYEFTNEDELTFKEGEIIHLISKETGEAGWWRGELNGKEGVFPDNFAVQINEL	0.04419357	0.01442233	-0.6870058	0.1115504	-11.11005	3.397342	-1.53	8.97229	-3.867	6.274	-0.048	6.064171	26.1	1.280815	0.9168	-14.00719	Homo sapiens (Human)	CD2AP
Q9Y5K6_PF00018_271	Q9Y5K6	Q9Y5K6_G282H	KEYCRTLFAYEHTNEDELTFKEGEIIHLISKETGEAGWWRGELNGKEGVFPDNFAVQINEL	0.02485656	0.02027847	-0.836569	0.1568451	-9.180808	3.266317	-1.41	10.3412	-3.811	6.272	-0.027	5.656288	26.1	1.76869	0.8532	-12.50006	Homo sapiens (Human)	CD2AP
Q9Y5K6_PF00018_271	Q9Y5K6	Q9Y5K6_G282I	KEYCRTLFAYEITNEDELTFKEGEIIHLISKETGEAGWWRGELNGKEGVFPDNFAVQINEL	0.01834157	0.02916852	-0.8869597	0.2256057	-10.46918	4.897052	-0.97	15.1352	-3.814	5.9	-0.043	5.901985	26.1	1.602084	0.7939	-12.95499	Homo sapiens (Human)	CD2AP
Q9Y5K6_PF00018_271	Q9Y5K6	Q9Y5K6_G282K	KEYCRTLFAYEKTNEDELTFKEGEIIHLISKETGEAGWWRGELNGKEGVFPDNFAVQINEL	0.1040127	0.01227374	-0.2243307	0.094932	-6.480391	4.187567	-0.86	7.0445	-3.704	6.092	-0.023	2.833137	26.1	1.959316	0.9084	-9.310637	Homo sapiens (Human)	CD2AP
Q9Y5K6_PF00018_271	Q9Y5K6	Q9Y5K6_G282L	KEYCRTLFAYELTNEDELTFKEGEIIHLISKETGEAGWWRGELNGKEGVFPDNFAVQINEL	0.02112937	0.01152128	-0.8653973	0.08911208	-9.623615	3.516054	-1.88	9.06198	-3.818	6.145	-0.041	6.616127	26.1	1.859078	0.8206	-12.68679	Homo sapiens (Human)	CD2AP
Q9Y5K6_PF00018_271	Q9Y5K6	Q9Y5K6_G282M	KEYCRTLFAYEMTNEDELTFKEGEIIHLISKETGEAGWWRGELNGKEGVFPDNFAVQINEL	0.03140094	0.0166818	-0.7859512	0.1290264	-9.779582	2.727594	-0.48	6.23212	-3.82	6.114	-0.038	5.58474	26.1	1.640745	0.8336	-12.84323	Homo sapiens (Human)	CD2AP
Q9Y5K6_PF00018_271	Q9Y5K6	Q9Y5K6_G282N	KEYCRTLFAYENTNEDELTFKEGEIIHLISKETGEAGWWRGELNGKEGVFPDNFAVQINEL	0.04951161	0.01849843	-0.645873	0.1430773	-7.692428	3.300556	-0.56	7.27975	-3.73	5.959	-0.02	4.483345	26.1	2.034082	0.6778	-10.70088	Homo sapiens (Human)	CD2AP
Q9Y5K6_PF00018_271	Q9Y5K6	Q9Y5K6_G282P	KEYCRTLFAYEPTNEDELTFKEGEIIHLISKETGEAGWWRGELNGKEGVFPDNFAVQINEL	0.08381365	0.01131036	-0.3805618	0.08748071	-4.232079	6.143796	-2.05	3.6277	-3.394	4.152	-0.031	-0.2929993	26.1	1.611982	0.8042	-5.219155	Homo sapiens (Human)	CD2AP
Q9Y5K6_PF00018_271	Q9Y5K6	Q9Y5K6_G282Q	KEYCRTLFAYEQTNEDELTFKEGEIIHLISKETGEAGWWRGELNGKEGVFPDNFAVQINEL	0.06664587	0.01337462	-0.5133471	0.1034468	-6.216857	4.128849	-0.75	8.94788	-3.712	5.975	-0.024	3.241768	26.1	1.974734	0.8304	-9.924028	Homo sapiens (Human)	CD2AP
Q9Y5K6_PF00018_271	Q9Y5K6	Q9Y5K6_G282R	KEYCRTLFAYERTNEDELTFKEGEIIHLISKETGEAGWWRGELNGKEGVFPDNFAVQINEL	0.06699113	0.007249257	-0.5106766	0.05606983	-7.402016	3.217015	-0.87	9.18497	-3.732	6.231	-0.023	3.043251	26.1	1.700647	0.838	-10.21387	Homo sapiens (Human)	CD2AP
Q9Y5K6_PF00018_271	Q9Y5K6	Q9Y5K6_G282S	KEYCRTLFAYESTNEDELTFKEGEIIHLISKETGEAGWWRGELNGKEGVFPDNFAVQINEL	0.118348	0.007090738	-0.1134534	0.05484376	-4.678163	1.850736	-0.38	3.47007	-3.25	2.546	-0.015	1.255928	26.1	1.559952	0.1191	-4.569555	Homo sapiens (Human)	CD2AP
Q9Y5K6_PF00018_271	Q9Y5K6	Q9Y5K6_G282T	KEYCRTLFAYETTNEDELTFKEGEIIHLISKETGEAGWWRGELNGKEGVFPDNFAVQINEL	0.07802242	0.008742295	-0.4253544	0.06761782	-7.097521	3.260455	-0.85	9.34776	-3.645	6.24	-0.022	2.884956	26.1	1.666893	0.4671	-8.433677	Homo sapiens (Human)	CD2AP
Q9Y5K6_PF00018_271	Q9Y5K6	Q9Y5K6_G282V	KEYCRTLFAYEVTNEDELTFKEGEIIHLISKETGEAGWWRGELNGKEGVFPDNFAVQINEL	-0.009680894	0.02432081	-1.103701	0.1881108	-8.754298	4.715106	-1.76	12.9105	-3.746	6.023	-0.035	4.832054	26.1	1.592921	0.605	-11.3166	Homo sapiens (Human)	CD2AP
Q9Y5K6_PF00018_271	Q9Y5K6	Q9Y5K6_G282W	KEYCRTLFAYEWTNEDELTFKEGEIIHLISKETGEAGWWRGELNGKEGVFPDNFAVQINEL	0.07214363	0.01385769	-0.4708243	0.1071832	-11.8125	3.664315	-0.91	13.4992	-3.854	5.848	-0.057	6.400795	26.1	1.301372	0.866	-14.78686	Homo sapiens (Human)	CD2AP
Q9Y5K6_PF00018_271	Q9Y5K6	Q9Y5K6_G282Y	KEYCRTLFAYEYTNEDELTFKEGEIIHLISKETGEAGWWRGELNGKEGVFPDNFAVQINEL	0.03492109	0.02962921	-0.7587243	0.229169	-10.68426	3.903288	-2.59	11.1109	-3.85	6.089	-0.045	6.290657	26.1	1.213231	0.8373	-13.631	Homo sapiens (Human)	CD2AP
Q9Y5K6_PF00018_271	Q9Y5K6	Q9Y5K6_G293*	KEYCRTLFAYEGTNEDELTFKE*EIIHLISKETGEAGWWRGELNGKEGVFPDNFAVQINEL	0.04398562	0.02112152	-0.6886142	0.1633657	NA	NA	NA	NA	NA	NA	NA	NA	54.5	NA	NA	NA	Homo sapiens (Human)	CD2AP
Q9Y5K6_PF00018_271	Q9Y5K6	Q9Y5K6_G293A	KEYCRTLFAYEGTNEDELTFKEAEIIHLISKETGEAGWWRGELNGKEGVFPDNFAVQINEL	0.03902864	0.0168601	-0.7269542	0.1304055	-8.757288	1.574234	-0.38	3.48568	-3.753	8.329	-0.036	8.413292	54.5	1.765722	0.5508	-8.816607	Homo sapiens (Human)	CD2AP
Q9Y5K6_PF00018_271	Q9Y5K6	Q9Y5K6_G293C	KEYCRTLFAYEGTNEDELTFKECEIIHLISKETGEAGWWRGELNGKEGVFPDNFAVQINEL	0.07483313	0.01200959	-0.4500222	0.09288889	-9.692652	2.026664	-0.21	3.78191	-3.842	8.391	-0.047	9.324379	54.5	0.6959642	0.7012	-10.86279	Homo sapiens (Human)	CD2AP
Q9Y5K6_PF00018_271	Q9Y5K6	Q9Y5K6_G293D	KEYCRTLFAYEGTNEDELTFKEDEIIHLISKETGEAGWWRGELNGKEGVFPDNFAVQINEL	0.1350912	0.01309693	0.01604771	0.101299	-6.285155	0.5683203	-0.08	3.5817	-3.654	6.325	-0.02	3.692841	54.5	1.489552	0.4424	-8.759765	Homo sapiens (Human)	CD2AP
Q9Y5K6_PF00018_271	Q9Y5K6	Q9Y5K6_G293E	KEYCRTLFAYEGTNEDELTFKEEEIIHLISKETGEAGWWRGELNGKEGVFPDNFAVQINEL	0.06013285	0.02189631	-0.5637224	0.1693584	-7.888046	0.9504054	-0.14	3.07632	-3.824	8.21	-0.031	6.619179	54.5	1.72631	0.638	-10.94835	Homo sapiens (Human)	CD2AP
Q9Y5K6_PF00018_271	Q9Y5K6	Q9Y5K6_G293F	KEYCRTLFAYEGTNEDELTFKEFEIIHLISKETGEAGWWRGELNGKEGVFPDNFAVQINEL	0.02148521	0.05079242	-0.862645	0.3928572	-9.862678	0.8297606	-0.55	3.94024	-3.914	8.266	-0.103	7.931831	54.5	1.408669	0.9447	-12.86551	Homo sapiens (Human)	CD2AP
Q9Y5K6_PF00018_271	Q9Y5K6	Q9Y5K6_G293H	KEYCRTLFAYEGTNEDELTFKEHEIIHLISKETGEAGWWRGELNGKEGVFPDNFAVQINEL	0.04974576	0.02067483	-0.644062	0.1599108	-7.760176	0.5873694	-0.42	3.28106	-3.797	7.979	-0.036	6.382347	54.5	1.348429	0.829	-9.968177	Homo sapiens (Human)	CD2AP
Q9Y5K6_PF00018_271	Q9Y5K6	Q9Y5K6_G293I	KEYCRTLFAYEGTNEDELTFKEIEIIHLISKETGEAGWWRGELNGKEGVFPDNFAVQINEL	0.05372544	0.02071062	-0.6132809	0.1601875	-12.83775	2.78109	-0.47	4.84177	-3.962	7.708	-0.099	9.711723	54.5	2.451695	0.9626	-14.99006	Homo sapiens (Human)	CD2AP
Q9Y5K6_PF00018_271	Q9Y5K6	Q9Y5K6_G293K	KEYCRTLFAYEGTNEDELTFKEKEIIHLISKETGEAGWWRGELNGKEGVFPDNFAVQINEL	0.04951997	0.01987429	-0.6458084	0.1537189	-8.377012	1.007006	-0.09	3.48452	-3.862	8.41	-0.037	7.962746	54.5	1.762123	0.867	-11.17291	Homo sapiens (Human)	CD2AP
Q9Y5K6_PF00018_271	Q9Y5K6	Q9Y5K6_G293L	KEYCRTLFAYEGTNEDELTFKELEIIHLISKETGEAGWWRGELNGKEGVFPDNFAVQINEL	0.01132619	0.01564106	-0.9412206	0.1209767	-10.17889	0.9084589	-0.49	3.28006	-3.915	8.354	-0.102	9.748497	54.5	1.667145	0.89	-12.52198	Homo sapiens (Human)	CD2AP
Q9Y5K6_PF00018_271	Q9Y5K6	Q9Y5K6_G293M	KEYCRTLFAYEGTNEDELTFKEMEIIHLISKETGEAGWWRGELNGKEGVFPDNFAVQINEL	0.009203377	0.02930538	-0.9576396	0.2266643	-10.6383	1.040552	-0.34	2.73255	-3.891	8.212	-0.085	9.072426	54.5	1.538094	0.8794	-12.31195	Homo sapiens (Human)	CD2AP
Q9Y5K6_PF00018_271	Q9Y5K6	Q9Y5K6_G293N	KEYCRTLFAYEGTNEDELTFKENEIIHLISKETGEAGWWRGELNGKEGVFPDNFAVQINEL	0.1192924	0.0148371	-0.1061494	0.1147585	-5.568961	0.414584	-0.08	3.03774	-3.633	7.556	-0.018	3.481331	54.5	1.145264	0.3855	-6.755688	Homo sapiens (Human)	CD2AP
Q9Y5K6_PF00018_271	Q9Y5K6	Q9Y5K6_G293P	KEYCRTLFAYEGTNEDELTFKEPEIIHLISKETGEAGWWRGELNGKEGVFPDNFAVQINEL	0.01763772	0.02566086	-0.8924037	0.1984755	-12.75366	7.621153	-0.7	8.70778	-4.027	8.213	-0.071	9.791801	54.5	2.909273	0.9973	-16.68455	Homo sapiens (Human)	CD2AP
Q9Y5K6_PF00018_271	Q9Y5K6	Q9Y5K6_G293Q	KEYCRTLFAYEGTNEDELTFKEQEIIHLISKETGEAGWWRGELNGKEGVFPDNFAVQINEL	0.0391978	0.01931183	-0.7256459	0.1493686	-8.636	1.278893	-0.08	3.52224	-3.846	8.36	-0.039	8.096062	54.5	1.69813	0.7689	-10.75403	Homo sapiens (Human)	CD2AP
Q9Y5K6_PF00018_271	Q9Y5K6	Q9Y5K6_G293R	KEYCRTLFAYEGTNEDELTFKEREIIHLISKETGEAGWWRGELNGKEGVFPDNFAVQINEL	0.05926216	0.008149335	-0.5704568	0.06303153	-8.814825	1.049864	-0.03	2.4906	-3.859	8.333	-0.042	7.541664	54.5	1.804277	0.8325	-11.10608	Homo sapiens (Human)	CD2AP
Q9Y5K6_PF00018_271	Q9Y5K6	Q9Y5K6_G293S	KEYCRTLFAYEGTNEDELTFKESEIIHLISKETGEAGWWRGELNGKEGVFPDNFAVQINEL	0.07287905	0.01065939	-0.4651361	0.08244572	-7.683483	1.488722	-0.23	3.6555	-3.703	7.945	-0.025	7.2351	54.5	1.773477	0.2897	-8.032412	Homo sapiens (Human)	CD2AP
Q9Y5K6_PF00018_271	Q9Y5K6	Q9Y5K6_G293T	KEYCRTLFAYEGTNEDELTFKETEIIHLISKETGEAGWWRGELNGKEGVFPDNFAVQINEL	0.07825508	0.01800639	-0.4235549	0.1392715	-9.90025	2.211705	-0.23	4.63379	-3.868	8.537	-0.043	8.790306	54.5	2.282568	0.7039	-11.13115	Homo sapiens (Human)	CD2AP
Q9Y5K6_PF00018_271	Q9Y5K6	Q9Y5K6_G293V	KEYCRTLFAYEGTNEDELTFKEVEIIHLISKETGEAGWWRGELNGKEGVFPDNFAVQINEL	-0.01335255	0.02561653	-1.1321	0.1981326	-11.52741	2.63478	-0.98	5.30032	-3.941	8.474	-0.086	9.305779	54.5	2.48198	0.9156	-13.13362	Homo sapiens (Human)	CD2AP
Q9Y5K6_PF00018_271	Q9Y5K6	Q9Y5K6_G293W	KEYCRTLFAYEGTNEDELTFKEWEIIHLISKETGEAGWWRGELNGKEGVFPDNFAVQINEL	0.06425776	0.01143258	-0.531818	0.08842603	-10.82133	0.7145066	-0.32	3.50423	-3.942	7.984	-0.112	9.320061	54.5	1.618473	0.8585	-14.13476	Homo sapiens (Human)	CD2AP
Q9Y5K6_PF00018_271	Q9Y5K6	Q9Y5K6_G293Y	KEYCRTLFAYEGTNEDELTFKEYEIIHLISKETGEAGWWRGELNGKEGVFPDNFAVQINEL	-0.007857723	0.04312032	-1.0896	0.3335168	-8.833063	0.967524	-0.44	3.83093	-3.883	8.262	-0.083	8.793968	54.5	1.502718	0.8421	-12.093	Homo sapiens (Human)	CD2AP
Q9Y5K6_PF00018_271	Q9Y5K6	Q9Y5K6_G304*	KEYCRTLFAYEGTNEDELTFKEGEIIHLISKET*EAGWWRGELNGKEGVFPDNFAVQINEL	0.02240264	0.02809686	-0.8555491	0.2173169	NA	NA	NA	NA	NA	NA	NA	NA	103.7	NA	NA	NA	Homo sapiens (Human)	CD2AP
Q9Y5K6_PF00018_271	Q9Y5K6	Q9Y5K6_G304A	KEYCRTLFAYEGTNEDELTFKEGEIIHLISKETAEAGWWRGELNGKEGVFPDNFAVQINEL	0.1051044	0.01210924	-0.215887	0.09365965	-4.007941	1.313961	-0.09	3.62372	-3.406	5.802	-0.021	1.456428	103.7	1.063499	0.2289	-4.498566	Homo sapiens (Human)	CD2AP
Q9Y5K6_PF00018_271	Q9Y5K6	Q9Y5K6_G304C	KEYCRTLFAYEGTNEDELTFKEGEIIHLISKETCEAGWWRGELNGKEGVFPDNFAVQINEL	0.1247734	0.02297968	-0.06375574	0.1777377	-6.470731	2.010721	0.03	3.64383	-3.714	8.059	-0.031	3.168526	103.7	0.6250218	0.4031	-8.479845	Homo sapiens (Human)	CD2AP
Q9Y5K6_PF00018_271	Q9Y5K6	Q9Y5K6_G304D	KEYCRTLFAYEGTNEDELTFKEGEIIHLISKETDEAGWWRGELNGKEGVFPDNFAVQINEL	0.1289675	0.02206963	-0.03131618	0.1706989	-3.333457	0.8786808	0.05	3.91911	-3.616	7.518	-0.025	2.098427	103.7	0.9874176	0.4674	-7.754363	Homo sapiens (Human)	CD2AP
Q9Y5K6_PF00018_271	Q9Y5K6	Q9Y5K6_G304E	KEYCRTLFAYEGTNEDELTFKEGEIIHLISKETEEAGWWRGELNGKEGVFPDNFAVQINEL	0.1130055	0.01970109	-0.1547753	0.1523793	-3.526151	1.308011	0.04	3.91069	-3.47	5.932	-0.024	0.4543381	103.7	1.167666	0.4052	-6.217227	Homo sapiens (Human)	CD2AP
Q9Y5K6_PF00018_271	Q9Y5K6	Q9Y5K6_G304F	KEYCRTLFAYEGTNEDELTFKEGEIIHLISKETFEAGWWRGELNGKEGVFPDNFAVQINEL	0.06954794	0.01646012	-0.4909008	0.1273118	-7.389067	1.616116	-0.12	3.58889	-3.764	7.538	-0.046	2.576668	103.7	1.052966	0.8208	-10.88534	Homo sapiens (Human)	CD2AP
Q9Y5K6_PF00018_271	Q9Y5K6	Q9Y5K6_G304H	KEYCRTLFAYEGTNEDELTFKEGEIIHLISKETHEAGWWRGELNGKEGVFPDNFAVQINEL	0.1036488	0.01401954	-0.2271456	0.108435	-5.551322	1.155193	-0.06	3.69267	-3.704	7.751	-0.033	3.434265	103.7	1.091287	0.6936	-9.123247	Homo sapiens (Human)	CD2AP
Q9Y5K6_PF00018_271	Q9Y5K6	Q9Y5K6_G304I	KEYCRTLFAYEGTNEDELTFKEGEIIHLISKETIEAGWWRGELNGKEGVFPDNFAVQINEL	0.04767582	0.02854625	-0.6600721	0.2207927	-6.039499	2.154482	-0.14	4.19557	-3.61	6.928	-0.045	0.9722671	103.7	1.313082	0.62	-7.752597	Homo sapiens (Human)	CD2AP
Q9Y5K6_PF00018_271	Q9Y5K6	Q9Y5K6_G304K	KEYCRTLFAYEGTNEDELTFKEGEIIHLISKETKEAGWWRGELNGKEGVFPDNFAVQINEL	0.1392449	0.01272483	0.04817473	0.09842101	-4.518301	1.38606	0.04	3.56236	-3.7	7.869	-0.031	3.002228	103.7	1.262793	0.6179	-8.984531	Homo sapiens (Human)	CD2AP
Q9Y5K6_PF00018_271	Q9Y5K6	Q9Y5K6_G304L	KEYCRTLFAYEGTNEDELTFKEGEIIHLISKETLEAGWWRGELNGKEGVFPDNFAVQINEL	0.07137728	0.01084313	-0.4767516	0.08386685	-5.926581	1.326168	-0.09	3.73386	-3.649	7.38	-0.041	1.65184	103.7	1.139205	0.6235	-8.22846	Homo sapiens (Human)	CD2AP
Q9Y5K6_PF00018_271	Q9Y5K6	Q9Y5K6_G304M	KEYCRTLFAYEGTNEDELTFKEGEIIHLISKETMEAGWWRGELNGKEGVFPDNFAVQINEL	0.07836933	0.01689531	-0.4226712	0.1306778	-6.30675	1.359217	-0.04	3.67415	-3.68	7.679	-0.039	3.015518	103.7	1.116467	0.6538	-8.751239	Homo sapiens (Human)	CD2AP
Q9Y5K6_PF00018_271	Q9Y5K6	Q9Y5K6_G304N	KEYCRTLFAYEGTNEDELTFKEGEIIHLISKETNEAGWWRGELNGKEGVFPDNFAVQINEL	0.07791236	0.05431257	-0.4262057	0.420084	-3.356237	0.9923314	0.04	3.65679	-3.616	7.637	-0.022	2.292252	103.7	0.9137653	0.4841	-7.130616	Homo sapiens (Human)	CD2AP
Q9Y5K6_PF00018_271	Q9Y5K6	Q9Y5K6_G304P	KEYCRTLFAYEGTNEDELTFKEGEIIHLISKETPEAGWWRGELNGKEGVFPDNFAVQINEL	0.1096003	0.01679937	-0.1811133	0.1299358	-5.110849	2.853176	-0.15	5.71356	-3.526	6.804	-0.035	1.324326	103.7	1.48572	0.8982	-6.320842	Homo sapiens (Human)	CD2AP
Q9Y5K6_PF00018_271	Q9Y5K6	Q9Y5K6_G304Q	KEYCRTLFAYEGTNEDELTFKEGEIIHLISKETQEAGWWRGELNGKEGVFPDNFAVQINEL	0.1066694	0.01786522	-0.2037825	0.1381797	-4.321583	1.583566	0.04	3.54673	-3.604	7.496	-0.03	1.793266	103.7	1.228408	0.4936	-7.230465	Homo sapiens (Human)	CD2AP
Q9Y5K6_PF00018_271	Q9Y5K6	Q9Y5K6_G304R	KEYCRTLFAYEGTNEDELTFKEGEIIHLISKETREAGWWRGELNGKEGVFPDNFAVQINEL	0.09942324	0.01013302	-0.2598284	0.07837448	-5.594315	1.394644	0.05	3.45735	-3.765	7.962	-0.032	4.166496	103.7	1.272012	0.4515	-10.22626	Homo sapiens (Human)	CD2AP
Q9Y5K6_PF00018_271	Q9Y5K6	Q9Y5K6_G304S	KEYCRTLFAYEGTNEDELTFKEGEIIHLISKETSEAGWWRGELNGKEGVFPDNFAVQINEL	0.1312679	0.01071444	-0.01352409	0.08287148	-3.782504	0.9771025	0.02	3.69489	-3.606	8.166	-0.02	1.526588	103.7	1.049756	0.1789	-6.275122	Homo sapiens (Human)	CD2AP
Q9Y5K6_PF00018_271	Q9Y5K6	Q9Y5K6_G304T	KEYCRTLFAYEGTNEDELTFKEGEIIHLISKETTEAGWWRGELNGKEGVFPDNFAVQINEL	0.1218412	0.01223462	-0.08643506	0.09462944	-4.656238	1.600667	0.03	4.29725	-3.602	7.234	-0.029	2.569893	103.7	1.212981	0.3691	-7.383645	Homo sapiens (Human)	CD2AP
Q9Y5K6_PF00018_271	Q9Y5K6	Q9Y5K6_G304V	KEYCRTLFAYEGTNEDELTFKEGEIIHLISKETVEAGWWRGELNGKEGVFPDNFAVQINEL	0.08541847	0.0101121	-0.3681492	0.0782127	-5.002045	2.183248	-0.27	4.24657	-3.518	6.367	-0.039	0.3891525	103.7	1.352065	0.4553	-6.252556	Homo sapiens (Human)	CD2AP
Q9Y5K6_PF00018_271	Q9Y5K6	Q9Y5K6_G304W	KEYCRTLFAYEGTNEDELTFKEGEIIHLISKETWEAGWWRGELNGKEGVFPDNFAVQINEL	0.04090428	0.01916636	-0.712447	0.1482434	-8.774993	1.509727	-0.01	3.63544	-3.899	8.273	-0.05	4.917442	103.7	1.133087	0.698	-13.43611	Homo sapiens (Human)	CD2AP
Q9Y5K6_PF00018_271	Q9Y5K6	Q9Y5K6_G304Y	KEYCRTLFAYEGTNEDELTFKEGEIIHLISKETYEAGWWRGELNGKEGVFPDNFAVQINEL	0.05187633	0.02445845	-0.627583	0.1891754	-7.070694	1.678905	-0.03	3.57371	-3.799	7.76	-0.045	3.309181	103.7	1.121614	0.735	-11.44224	Homo sapiens (Human)	CD2AP
Q9Y5K6_PF00018_271	Q9Y5K6	Q9Y5K6_G307*	KEYCRTLFAYEGTNEDELTFKEGEIIHLISKETGEA*WWRGELNGKEGVFPDNFAVQINEL	0.009709865	0.02198932	-0.9537221	0.1700777	NA	NA	NA	NA	NA	NA	NA	NA	40.5	NA	NA	NA	Homo sapiens (Human)	CD2AP
Q9Y5K6_PF00018_271	Q9Y5K6	Q9Y5K6_G307A	KEYCRTLFAYEGTNEDELTFKEGEIIHLISKETGEAAWWRGELNGKEGVFPDNFAVQINEL	0.002232178	0.02217628	-1.011559	0.1715238	-8.67939	1.464325	-0.1	3.32867	-3.898	8.593	-0.024	5.85154	40.5	1.193654	0.7414	-13.57684	Homo sapiens (Human)	CD2AP
Q9Y5K6_PF00018_271	Q9Y5K6	Q9Y5K6_G307C	KEYCRTLFAYEGTNEDELTFKEGEIIHLISKETGEACWWRGELNGKEGVFPDNFAVQINEL	0.05923623	0.04217682	-0.5706574	0.3262192	-10.15718	1.902861	-0.01	3.35123	-3.954	8.627	-0.029	8.897652	40.5	0.5645598	0.8437	-14.70377	Homo sapiens (Human)	CD2AP
Q9Y5K6_PF00018_271	Q9Y5K6	Q9Y5K6_G307D	KEYCRTLFAYEGTNEDELTFKEGEIIHLISKETGEADWWRGELNGKEGVFPDNFAVQINEL	0.05327208	0.02130974	-0.6167875	0.1648215	-7.53203	0.8433286	0.18	4.34789	-3.9	8.576	-0.027	3.478455	40.5	1.096052	0.9561	-13.51294	Homo sapiens (Human)	CD2AP
Q9Y5K6_PF00018_271	Q9Y5K6	Q9Y5K6_G307E	KEYCRTLFAYEGTNEDELTFKEGEIIHLISKETGEAEWWRGELNGKEGVFPDNFAVQINEL	0.08543775	0.02435919	-0.3680001	0.1884077	-7.831395	1.526822	0.08	3.65231	-3.922	8.78	-0.03	4.522346	40.5	1.130374	0.9626	-13.95734	Homo sapiens (Human)	CD2AP
Q9Y5K6_PF00018_271	Q9Y5K6	Q9Y5K6_G307F	KEYCRTLFAYEGTNEDELTFKEGEIIHLISKETGEAFWWRGELNGKEGVFPDNFAVQINEL	0.06941536	0.03183629	-0.4919263	0.2462398	-11.33971	1.297841	-0.41	3.37964	-4.056	8.932	-0.049	7.601921	40.5	1.069301	0.9682	-17.82488	Homo sapiens (Human)	CD2AP
Q9Y5K6_PF00018_271	Q9Y5K6	Q9Y5K6_G307H	KEYCRTLFAYEGTNEDELTFKEGEIIHLISKETGEAHWWRGELNGKEGVFPDNFAVQINEL	0.09347182	0.02144665	-0.3058601	0.1658804	-10.42497	0.6704737	-0.22	3.14813	-4.025	8.611	-0.036	6.234306	40.5	1.024894	0.9717	-17.16237	Homo sapiens (Human)	CD2AP
Q9Y5K6_PF00018_271	Q9Y5K6	Q9Y5K6_G307I	KEYCRTLFAYEGTNEDELTFKEGEIIHLISKETGEAIWWRGELNGKEGVFPDNFAVQINEL	0.05373852	0.02554724	-0.6131798	0.1975967	-11.49941	3.265509	-0.15	4.56627	-4.052	8.941	-0.05	8.203728	40.5	1.537441	0.9679	-17.54475	Homo sapiens (Human)	CD2AP
Q9Y5K6_PF00018_271	Q9Y5K6	Q9Y5K6_G307K	KEYCRTLFAYEGTNEDELTFKEGEIIHLISKETGEAKWWRGELNGKEGVFPDNFAVQINEL	0.08093669	0.01248101	-0.4028138	0.09653513	-10.14677	1.175325	0.06	3.18677	-4.01	8.73	-0.034	7.569038	40.5	1.277511	0.9834	-16.40842	Homo sapiens (Human)	CD2AP
Q9Y5K6_PF00018_271	Q9Y5K6	Q9Y5K6_G307L	KEYCRTLFAYEGTNEDELTFKEGEIIHLISKETGEALWWRGELNGKEGVFPDNFAVQINEL	0.01872822	0.01547934	-0.8839691	0.1197259	-10.76068	1.176171	-0.13	3.64049	-3.988	8.169	-0.048	7.215401	40.5	1.119849	0.9525	-16.07775	Homo sapiens (Human)	CD2AP
Q9Y5K6_PF00018_271	Q9Y5K6	Q9Y5K6_G307M	KEYCRTLFAYEGTNEDELTFKEGEIIHLISKETGEAMWWRGELNGKEGVFPDNFAVQINEL	0.02715177	0.02151521	-0.8188166	0.1664107	-11.66815	1.461097	-0.06	3.36257	-4.048	8.879	-0.046	8.27253	40.5	1.088923	0.9722	-17.51674	Homo sapiens (Human)	CD2AP
Q9Y5K6_PF00018_271	Q9Y5K6	Q9Y5K6_G307N	KEYCRTLFAYEGTNEDELTFKEGEIIHLISKETGEANWWRGELNGKEGVFPDNFAVQINEL	0.03640833	0.02010724	-0.7472212	0.1555207	-7.78166	0.4460466	0.07	2.66087	-3.948	8.599	-0.026	4.327522	40.5	0.8707168	0.9289	-14.46517	Homo sapiens (Human)	CD2AP
Q9Y5K6_PF00018_271	Q9Y5K6	Q9Y5K6_G307P	KEYCRTLFAYEGTNEDELTFKEGEIIHLISKETGEAPWWRGELNGKEGVFPDNFAVQINEL	0.0229211	0.02555886	-0.851539	0.1976866	-10.70213	8.188426	-0.72	5.96305	-4.028	8.52	-0.039	7.158546	40.5	1.812433	0.9891	-17.73267	Homo sapiens (Human)	CD2AP
Q9Y5K6_PF00018_271	Q9Y5K6	Q9Y5K6_G307Q	KEYCRTLFAYEGTNEDELTFKEGEIIHLISKETGEAQWWRGELNGKEGVFPDNFAVQINEL	0.07763289	0.02553983	-0.4283673	0.1975394	-9.773501	1.56144	0.06	3.53569	-4.005	8.617	-0.035	6.013008	40.5	1.223085	0.9607	-16.46102	Homo sapiens (Human)	CD2AP
Q9Y5K6_PF00018_271	Q9Y5K6	Q9Y5K6_G307R	KEYCRTLFAYEGTNEDELTFKEGEIIHLISKETGEARWWRGELNGKEGVFPDNFAVQINEL	0.04885142	0.01163162	-0.6509794	0.08996547	-10.02775	0.95611	0.09	2.89198	-3.974	8.737	-0.034	7.963249	40.5	1.282739	0.9529	-15.48966	Homo sapiens (Human)	CD2AP
Q9Y5K6_PF00018_271	Q9Y5K6	Q9Y5K6_G307S	KEYCRTLFAYEGTNEDELTFKEGEIIHLISKETGEASWWRGELNGKEGVFPDNFAVQINEL	0.0401751	0.01303947	-0.7180869	0.1008546	-8.187747	1.417895	-0.05	3.75828	-3.898	8.601	-0.021	5.218834	40.5	1.237225	0.6349	-13.50139	Homo sapiens (Human)	CD2AP
Q9Y5K6_PF00018_271	Q9Y5K6	Q9Y5K6_G307T	KEYCRTLFAYEGTNEDELTFKEGEIIHLISKETGEATWWRGELNGKEGVFPDNFAVQINEL	0.07926788	0.0410963	-0.4157213	0.3178619	-9.376515	2.489676	-0.03	4.71202	-4	8.796	-0.032	6.290291	40.5	1.499059	0.8921	-16.16621	Homo sapiens (Human)	CD2AP
Q9Y5K6_PF00018_271	Q9Y5K6	Q9Y5K6_G307V	KEYCRTLFAYEGTNEDELTFKEGEIIHLISKETGEAVWWRGELNGKEGVFPDNFAVQINEL	0.04934197	0.01349903	-0.6471852	0.1044091	-10.52772	3.041299	-0.64	4.60932	-3.995	8.749	-0.042	7.873024	40.5	1.544808	0.9381	-16.18186	Homo sapiens (Human)	CD2AP
Q9Y5K6_PF00018_271	Q9Y5K6	Q9Y5K6_G307W	KEYCRTLFAYEGTNEDELTFKEGEIIHLISKETGEAWWWRGELNGKEGVFPDNFAVQINEL	-0.006301179	0.05625404	-1.077561	0.4351003	-11.98024	1.34155	-0.32	3.56676	-4.015	8.667	-0.056	7.171913	40.5	1.222336	0.9517	-16.58156	Homo sapiens (Human)	CD2AP
Q9Y5K6_PF00018_271	Q9Y5K6	Q9Y5K6_G307Y	KEYCRTLFAYEGTNEDELTFKEGEIIHLISKETGEAYWWRGELNGKEGVFPDNFAVQINEL	0.0169537	0.02544152	-0.8976942	0.196779	-11.05911	1.395022	-0.16	3.42201	-4.05	8.859	-0.048	7.500298	40.5	1.132506	0.9586	-17.63766	Homo sapiens (Human)	CD2AP
Q9Y5K6_PF00018_271	Q9Y5K6	Q9Y5K6_G311*	KEYCRTLFAYEGTNEDELTFKEGEIIHLISKETGEAGWWR*ELNGKEGVFPDNFAVQINEL	0.0008572497	0.02671359	-1.022193	0.2066179	NA	NA	NA	NA	NA	NA	NA	NA	0	NA	NA	NA	Homo sapiens (Human)	CD2AP
Q9Y5K6_PF00018_271	Q9Y5K6	Q9Y5K6_G311A	KEYCRTLFAYEGTNEDELTFKEGEIIHLISKETGEAGWWRAELNGKEGVFPDNFAVQINEL	0.04209346	0.0152038	-0.7032492	0.1175948	-8.28976	0.8657044	-0.21	1.74457	-3.869	8.767	-0.022	7.526527	0	2.6576	0.7846	-11.8644	Homo sapiens (Human)	CD2AP
Q9Y5K6_PF00018_271	Q9Y5K6	Q9Y5K6_G311C	KEYCRTLFAYEGTNEDELTFKEGEIIHLISKETGEAGWWRCELNGKEGVFPDNFAVQINEL	-0.005631567	0.04553666	-1.072381	0.3522061	-10.42279	4.262662	-0.89	4.88345	-3.941	8.888	-0.034	8.856834	0	2.231563	0.9604	-13.34547	Homo sapiens (Human)	CD2AP
Q9Y5K6_PF00018_271	Q9Y5K6	Q9Y5K6_G311D	KEYCRTLFAYEGTNEDELTFKEGEIIHLISKETGEAGWWRDELNGKEGVFPDNFAVQINEL	0.05332025	0.02395721	-0.6164149	0.1852985	-13.0266	7.261845	-2.42	11.5285	-4.037	8.951	-0.03	12.37379	0	3.93619	0.9972	-17.06055	Homo sapiens (Human)	CD2AP
Q9Y5K6_PF00018_271	Q9Y5K6	Q9Y5K6_G311E	KEYCRTLFAYEGTNEDELTFKEGEIIHLISKETGEAGWWREELNGKEGVFPDNFAVQINEL	0.03013037	0.02624637	-0.7957785	0.2030042	-12.45523	9.065982	-1.53	12.6233	-4.024	8.618	-0.032	11.08973	0	3.920233	0.9968	-17.13841	Homo sapiens (Human)	CD2AP
Q9Y5K6_PF00018_271	Q9Y5K6	Q9Y5K6_G311F	KEYCRTLFAYEGTNEDELTFKEGEIIHLISKETGEAGWWRFELNGKEGVFPDNFAVQINEL	0.01037263	0.02940848	-0.9485959	0.2274617	-14.91733	8.397085	-1.39	33.7165	-4.106	8.721	-0.076	11.5106	0	2.578925	0.9972	-20.10588	Homo sapiens (Human)	CD2AP
Q9Y5K6_PF00018_271	Q9Y5K6	Q9Y5K6_G311H	KEYCRTLFAYEGTNEDELTFKEGEIIHLISKETGEAGWWRHELNGKEGVFPDNFAVQINEL	0.03656555	0.03282925	-0.7460052	0.2539199	-15.47547	8.323755	-1.82	29.688	-4.099	8.284	-0.044	11.93752	0	3.37195	0.9993	-20.46729	Homo sapiens (Human)	CD2AP
Q9Y5K6_PF00018_271	Q9Y5K6	Q9Y5K6_G311I	KEYCRTLFAYEGTNEDELTFKEGEIIHLISKETGEAGWWRIELNGKEGVFPDNFAVQINEL	-0.007298994	0.04618831	-1.085278	0.3572464	-13.82928	7.428028	-0.13	11.2805	-4.068	8.403	-0.07	10.23153	0	3.186403	0.985	-18.76453	Homo sapiens (Human)	CD2AP
Q9Y5K6_PF00018_271	Q9Y5K6	Q9Y5K6_G311K	KEYCRTLFAYEGTNEDELTFKEGEIIHLISKETGEAGWWRKELNGKEGVFPDNFAVQINEL	0.02794548	0.02171913	-0.8126777	0.167988	-13.82249	10.14227	-1.01	17.0908	-4.084	8.542	-0.04	11.01548	0	3.972097	0.9983	-19.46649	Homo sapiens (Human)	CD2AP
Q9Y5K6_PF00018_271	Q9Y5K6	Q9Y5K6_G311L	KEYCRTLFAYEGTNEDELTFKEGEIIHLISKETGEAGWWRLELNGKEGVFPDNFAVQINEL	0.03650042	0.009111731	-0.7465089	0.07047525	-13.90967	6.981439	-0.53	11.4509	-4.079	8.628	-0.067	11.33381	0	3.202978	0.9886	-18.94811	Homo sapiens (Human)	CD2AP
Q9Y5K6_PF00018_271	Q9Y5K6	Q9Y5K6_G311M	KEYCRTLFAYEGTNEDELTFKEGEIIHLISKETGEAGWWRMELNGKEGVFPDNFAVQINEL	0.002329202	0.02160576	-1.010808	0.1671111	-14.21801	7.039972	-0.72	9.65381	-4.095	8.547	-0.06	11.2324	0	3.067884	0.9932	-19.64166	Homo sapiens (Human)	CD2AP
Q9Y5K6_PF00018_271	Q9Y5K6	Q9Y5K6_G311N	KEYCRTLFAYEGTNEDELTFKEGEIIHLISKETGEAGWWRNELNGKEGVFPDNFAVQINEL	0.01913776	0.02901942	-0.8808015	0.2244525	-13.76164	5.816157	-1.45	10.5409	-4.083	8.875	-0.029	10.85656	0	3.757634	0.9984	-18.46022	Homo sapiens (Human)	CD2AP
Q9Y5K6_PF00018_271	Q9Y5K6	Q9Y5K6_G311P	KEYCRTLFAYEGTNEDELTFKEGEIIHLISKETGEAGWWRPELNGKEGVFPDNFAVQINEL	0.05473448	0.02478472	-0.6054764	0.191699	-15.49906	9.008411	-1.93	7.23259	-4.11	8.569	-0.046	12.66103	0	3.925387	0.9996	-20.65994	Homo sapiens (Human)	CD2AP
Q9Y5K6_PF00018_271	Q9Y5K6	Q9Y5K6_G311Q	KEYCRTLFAYEGTNEDELTFKEGEIIHLISKETGEAGWWRQELNGKEGVFPDNFAVQINEL	0.04803867	0.01561897	-0.6572656	0.1208059	-14.90734	8.182887	-1.52	9.90862	-4.124	9.093	-0.042	11.58594	0	3.799907	0.9981	-20.37191	Homo sapiens (Human)	CD2AP
Q9Y5K6_PF00018_271	Q9Y5K6	Q9Y5K6_G311R	KEYCRTLFAYEGTNEDELTFKEGEIIHLISKETGEAGWWRRELNGKEGVFPDNFAVQINEL	0.01554268	0.0142245	-0.9086078	0.1100203	-11.82424	9.39125	-1.05	22.5006	-4.022	8.831	-0.041	10.35287	0	3.695237	0.9957	-16.67071	Homo sapiens (Human)	CD2AP
Q9Y5K6_PF00018_271	Q9Y5K6	Q9Y5K6_G311S	KEYCRTLFAYEGTNEDELTFKEGEIIHLISKETGEAGWWRSELNGKEGVFPDNFAVQINEL	0.04115899	0.01073499	-0.7104769	0.08303045	-10.4437	3.573446	-0.87	4.61824	-3.947	8.532	-0.021	10.40185	0	3.372794	0.9488	-14.22761	Homo sapiens (Human)	CD2AP
Q9Y5K6_PF00018_271	Q9Y5K6	Q9Y5K6_G311T	KEYCRTLFAYEGTNEDELTFKEGEIIHLISKETGEAGWWRTELNGKEGVFPDNFAVQINEL	0.05074574	0.01309597	-0.6363276	0.1012916	-13.00237	5.81731	-1.7	8.85841	-4.078	8.912	-0.034	11.25535	0	3.60078	0.9836	-18.46812	Homo sapiens (Human)	CD2AP
Q9Y5K6_PF00018_271	Q9Y5K6	Q9Y5K6_G311V	KEYCRTLFAYEGTNEDELTFKEGEIIHLISKETGEAGWWRVELNGKEGVFPDNFAVQINEL	-0.00441529	0.02223776	-1.062974	0.1719993	-11.1414	6.105036	-0.41	8.91702	-3.996	8.622	-0.058	8.440834	0	2.866889	0.9651	-15.70706	Homo sapiens (Human)	CD2AP
Q9Y5K6_PF00018_271	Q9Y5K6	Q9Y5K6_G311W	KEYCRTLFAYEGTNEDELTFKEGEIIHLISKETGEAGWWRWELNGKEGVFPDNFAVQINEL	-0.01414263	0.03759667	-1.138211	0.2907938	-14.26261	9.71684	-1.6	42.1269	-4.056	8.476	-0.067	12.33535	0	2.769578	0.995	-18.49447	Homo sapiens (Human)	CD2AP
Q9Y5K6_PF00018_271	Q9Y5K6	Q9Y5K6_G311Y	KEYCRTLFAYEGTNEDELTFKEGEIIHLISKETGEAGWWRYELNGKEGVFPDNFAVQINEL	0.01179862	0.0298615	-0.9375665	0.2309656	-14.94726	8.91436	-1.59	34.9956	-4.093	8.354	-0.068	12.72553	0	2.698569	0.9967	-20.06494	Homo sapiens (Human)	CD2AP
Q9Y5K6_PF00018_271	Q9Y5K6	Q9Y5K6_G315*	KEYCRTLFAYEGTNEDELTFKEGEIIHLISKETGEAGWWRGELN*KEGVFPDNFAVQINEL	NA	NA	NA	NA	NA	NA	NA	NA	NA	NA	NA	NA	79.5	NA	NA	NA	Homo sapiens (Human)	CD2AP
Q9Y5K6_PF00018_271	Q9Y5K6	Q9Y5K6_G315A	KEYCRTLFAYEGTNEDELTFKEGEIIHLISKETGEAGWWRGELNAKEGVFPDNFAVQINEL	0.07657446	0.009124055	-0.4365537	0.07057057	-8.99539	1.73618	-0.02	2.45739	-3.738	8.484	-0.013	6.375572	79.5	1.246035	0.4782	-9.677943	Homo sapiens (Human)	CD2AP
Q9Y5K6_PF00018_271	Q9Y5K6	Q9Y5K6_G315C	KEYCRTLFAYEGTNEDELTFKEGEIIHLISKETGEAGWWRGELNCKEGVFPDNFAVQINEL	0.09135251	0.01969107	-0.322252	0.1523018	-10.23891	2.262434	0.03	3.9708	-3.79	8.29	-0.017	8.649345	79.5	0.5669726	0.4978	-11.26222	Homo sapiens (Human)	CD2AP
Q9Y5K6_PF00018_271	Q9Y5K6	Q9Y5K6_G315D	KEYCRTLFAYEGTNEDELTFKEGEIIHLISKETGEAGWWRGELNDKEGVFPDNFAVQINEL	0.07953938	0.01406333	-0.4136214	0.1087737	-7.495655	1.165514	0.05	2.85081	-3.722	8.201	-0.013	3.609314	79.5	1.11074	0.4456	-9.663589	Homo sapiens (Human)	CD2AP
Q9Y5K6_PF00018_271	Q9Y5K6	Q9Y5K6_G315E	KEYCRTLFAYEGTNEDELTFKEGEIIHLISKETGEAGWWRGELNEKEGVFPDNFAVQINEL	0.07511179	0.01116795	-0.4478669	0.08637918	-8.052645	1.58393	0.04	2.5524	-3.778	8.664	-0.016	5.263939	79.5	1.234422	0.4823	-10.56341	Homo sapiens (Human)	CD2AP
Q9Y5K6_PF00018_271	Q9Y5K6	Q9Y5K6_G315F	KEYCRTLFAYEGTNEDELTFKEGEIIHLISKETGEAGWWRGELNFKEGVFPDNFAVQINEL	0.08029002	0.02380248	-0.4078156	0.1841017	-11.07411	1.739644	-0.05	2.3677	-3.864	8.27	-0.046	7.499245	79.5	1.111352	0.8895	-12.88246	Homo sapiens (Human)	CD2AP
Q9Y5K6_PF00018_271	Q9Y5K6	Q9Y5K6_G315H	KEYCRTLFAYEGTNEDELTFKEGEIIHLISKETGEAGWWRGELNHKEGVFPDNFAVQINEL	0.08870389	0.02416066	-0.3427379	0.1868721	-9.713783	1.288785	-0.02	2.34969	-3.824	8.607	-0.022	6.404671	79.5	1.088878	0.6009	-11.49696	Homo sapiens (Human)	CD2AP
Q9Y5K6_PF00018_271	Q9Y5K6	Q9Y5K6_G315I	KEYCRTLFAYEGTNEDELTFKEGEIIHLISKETGEAGWWRGELNIKEGVFPDNFAVQINEL	0.07446823	0.02656731	-0.4528445	0.2054865	-12.19423	3.012897	0.01	4.77458	-3.926	8.616	-0.041	8.888115	79.5	1.53306	0.8861	-14.25666	Homo sapiens (Human)	CD2AP
Q9Y5K6_PF00018_271	Q9Y5K6	Q9Y5K6_G315K	KEYCRTLFAYEGTNEDELTFKEGEIIHLISKETGEAGWWRGELNKKEGVFPDNFAVQINEL	0.07635464	0.01134248	-0.438254	0.08772912	-8.917922	1.608785	0.04	2.55592	-3.796	8.372	-0.018	5.390221	79.5	1.356902	0.6273	-11.04731	Homo sapiens (Human)	CD2AP
Q9Y5K6_PF00018_271	Q9Y5K6	Q9Y5K6_G315L	KEYCRTLFAYEGTNEDELTFKEGEIIHLISKETGEAGWWRGELNLKEGVFPDNFAVQINEL	0.02205566	0.0102366	-0.8582328	0.07917564	-10.57185	1.662904	-0.04	2.49424	-3.846	8.441	-0.037	8.094856	79.5	1.201507	0.8317	-12.28298	Homo sapiens (Human)	CD2AP
Q9Y5K6_PF00018_271	Q9Y5K6	Q9Y5K6_G315M	KEYCRTLFAYEGTNEDELTFKEGEIIHLISKETGEAGWWRGELNMKEGVFPDNFAVQINEL	0.0431704	0.01503557	-0.6949196	0.1162935	-11.04595	1.700124	0	2.4295	-3.859	8.719	-0.034	8.1894	79.5	1.183022	0.8263	-12.36022	Homo sapiens (Human)	CD2AP
Q9Y5K6_PF00018_271	Q9Y5K6	Q9Y5K6_G315N	KEYCRTLFAYEGTNEDELTFKEGEIIHLISKETGEAGWWRGELNNKEGVFPDNFAVQINEL	0.08660014	0.0268574	-0.3590095	0.2077302	-7.15908	0.9022179	0.04	2.23069	-3.621	7.741	-0.012	3.95533	79.5	0.8794615	0.3853	-7.633314	Homo sapiens (Human)	CD2AP
Q9Y5K6_PF00018_271	Q9Y5K6	Q9Y5K6_G315P	KEYCRTLFAYEGTNEDELTFKEGEIIHLISKETGEAGWWRGELNPKEGVFPDNFAVQINEL	0.03169638	0.01416929	-0.7836661	0.1095933	-13.13949	7.13582	-0.08	5.46699	-3.996	8.455	-0.028	8.116371	79.5	1.875096	0.9939	-16.53438	Homo sapiens (Human)	CD2AP
Q9Y5K6_PF00018_271	Q9Y5K6	Q9Y5K6_G315Q	KEYCRTLFAYEGTNEDELTFKEGEIIHLISKETGEAGWWRGELNQKEGVFPDNFAVQINEL	0.05385791	0.01340502	-0.6122563	0.1036819	-9.239344	1.805843	0.04	2.33871	-3.813	8.798	-0.02	5.820396	79.5	1.307427	0.4919	-11.16303	Homo sapiens (Human)	CD2AP
Q9Y5K6_PF00018_271	Q9Y5K6	Q9Y5K6_G315R	KEYCRTLFAYEGTNEDELTFKEGEIIHLISKETGEAGWWRGELNRKEGVFPDNFAVQINEL	0.05318231	0.01123059	-0.6174818	0.08686368	-8.901064	1.632643	0.05	2.25086	-3.813	8.676	-0.02	5.780403	79.5	1.40313	0.4785	-11.45702	Homo sapiens (Human)	CD2AP
Q9Y5K6_PF00018_271	Q9Y5K6	Q9Y5K6_G315S	KEYCRTLFAYEGTNEDELTFKEGEIIHLISKETGEAGWWRGELNSKEGVFPDNFAVQINEL	0.08442404	0.008215856	-0.3758407	0.06354605	-8.13169	1.659674	0.03	2.47749	-3.64	7.43	-0.01	4.676384	79.5	1.236723	0.1918	-8.413784	Homo sapiens (Human)	CD2AP
Q9Y5K6_PF00018_271	Q9Y5K6	Q9Y5K6_G315T	KEYCRTLFAYEGTNEDELTFKEGEIIHLISKETGEAGWWRGELNTKEGVFPDNFAVQINEL	0.03655666	0.01648536	-0.7460739	0.127507	-9.787199	2.349078	0.03	3.25473	-3.8	8.474	-0.019	6.282112	79.5	1.494165	0.5946	-10.87362	Homo sapiens (Human)	CD2AP
Q9Y5K6_PF00018_271	Q9Y5K6	Q9Y5K6_G315V	KEYCRTLFAYEGTNEDELTFKEGEIIHLISKETGEAGWWRGELNVKEGVFPDNFAVQINEL	0.02381487	0.01071782	-0.8446261	0.08289766	-11.1182	2.732306	-0.28	4.82137	-3.862	8.357	-0.035	7.642448	79.5	1.580759	0.8216	-12.8713	Homo sapiens (Human)	CD2AP
Q9Y5K6_PF00018_271	Q9Y5K6	Q9Y5K6_G315W	KEYCRTLFAYEGTNEDELTFKEGEIIHLISKETGEAGWWRGELNWKEGVFPDNFAVQINEL	0.02578989	0.02900246	-0.8293502	0.2243213	-11.78092	1.708636	0	4.10783	-3.915	8.314	-0.059	8.963615	79.5	1.273453	0.7791	-14.56582	Homo sapiens (Human)	CD2AP
Q9Y5K6_PF00018_271	Q9Y5K6	Q9Y5K6_G315Y	KEYCRTLFAYEGTNEDELTFKEGEIIHLISKETGEAGWWRGELNYKEGVFPDNFAVQINEL	0.02432256	0.04375771	-0.8406993	0.3384467	-10.91754	1.815813	-0.02	2.43832	-3.897	8.743	-0.04	8.229134	79.5	1.21714	0.7667	-13.28953	Homo sapiens (Human)	CD2AP
Q9Y5K6_PF00018_271	Q9Y5K6	Q9Y5K6_G318*	KEYCRTLFAYEGTNEDELTFKEGEIIHLISKETGEAGWWRGELNGKE*VFPDNFAVQINEL	0.03830762	0.01264831	-0.732531	0.09782911	NA	NA	NA	NA	NA	NA	NA	NA	1.8	NA	NA	NA	Homo sapiens (Human)	CD2AP
Q9Y5K6_PF00018_271	Q9Y5K6	Q9Y5K6_G318A	KEYCRTLFAYEGTNEDELTFKEGEIIHLISKETGEAGWWRGELNGKEAVFPDNFAVQINEL	0.04903823	0.01204427	-0.6495345	0.09315717	-9.226234	3.067205	-0.71	5.74938	-3.859	8.845	-0.039	6.541084	1.8	2.219486	0.7399	-11.83735	Homo sapiens (Human)	CD2AP
Q9Y5K6_PF00018_271	Q9Y5K6	Q9Y5K6_G318C	KEYCRTLFAYEGTNEDELTFKEGEIIHLISKETGEAGWWRGELNGKECVFPDNFAVQINEL	0.002008055	0.01958955	-1.013292	0.1515166	-10.93419	4.453709	-0.38	5.66102	-3.949	8.83	-0.045	9.500038	1.8	1.90371	0.9588	-14.22989	Homo sapiens (Human)	CD2AP
Q9Y5K6_PF00018_271	Q9Y5K6	Q9Y5K6_G318D	KEYCRTLFAYEGTNEDELTFKEGEIIHLISKETGEAGWWRGELNGKEDVFPDNFAVQINEL	0.04318076	0.01959531	-0.6948394	0.1515612	-10.93631	6.588923	-1.27	15.4893	-3.982	8.514	-0.041	9.016228	1.8	3.057079	0.9888	-15.84282	Homo sapiens (Human)	CD2AP
Q9Y5K6_PF00018_271	Q9Y5K6	Q9Y5K6_G318E	KEYCRTLFAYEGTNEDELTFKEGEIIHLISKETGEAGWWRGELNGKEEVFPDNFAVQINEL	0.04400335	0.01032305	-0.688477	0.0798443	-11.1971	7.251718	-1.63	14.726	-4.012	8.927	-0.046	10.36829	1.8	3.182754	0.9925	-16.46302	Homo sapiens (Human)	CD2AP
Q9Y5K6_PF00018_271	Q9Y5K6	Q9Y5K6_G318F	KEYCRTLFAYEGTNEDELTFKEGEIIHLISKETGEAGWWRGELNGKEFVFPDNFAVQINEL	-0.002313784	0.03520981	-1.04672	0.2723325	-12.12193	5.966305	-1.95	14.0094	-4.028	8.845	-0.083	9.616264	1.8	1.753661	0.9916	-16.40365	Homo sapiens (Human)	CD2AP
Q9Y5K6_PF00018_271	Q9Y5K6	Q9Y5K6_G318H	KEYCRTLFAYEGTNEDELTFKEGEIIHLISKETGEAGWWRGELNGKEHVFPDNFAVQINEL	0.03622053	0.01733586	-0.7486737	0.1340853	-11.88315	6.225177	-1.27	17.395	-4.021	8.615	-0.057	8.337364	1.8	2.682658	0.9963	-16.41371	Homo sapiens (Human)	CD2AP
Q9Y5K6_PF00018_271	Q9Y5K6	Q9Y5K6_G318I	KEYCRTLFAYEGTNEDELTFKEGEIIHLISKETGEAGWWRGELNGKEIVFPDNFAVQINEL	0.0392282	0.02549782	-0.7254107	0.1972145	-13.02378	8.016388	-2.15	19.2219	-4.052	8.613	-0.074	10.10548	1.8	2.573955	0.9866	-17.51629	Homo sapiens (Human)	CD2AP
Q9Y5K6_PF00018_271	Q9Y5K6	Q9Y5K6_G318K	KEYCRTLFAYEGTNEDELTFKEGEIIHLISKETGEAGWWRGELNGKEKVFPDNFAVQINEL	0.03661141	0.02225136	-0.7456505	0.1721045	-10.98919	7.077011	-1.47	10.5377	-4.005	8.724	-0.053	7.911812	1.8	3.032745	0.9943	-15.95773	Homo sapiens (Human)	CD2AP
Q9Y5K6_PF00018_271	Q9Y5K6	Q9Y5K6_G318L	KEYCRTLFAYEGTNEDELTFKEGEIIHLISKETGEAGWWRGELNGKELVFPDNFAVQINEL	0.03568543	0.007885935	-0.7528125	0.06099425	-12.09268	7.121588	-0.66	12.0852	-4.034	8.863	-0.072	8.923439	1.8	2.445469	0.9862	-16.59674	Homo sapiens (Human)	CD2AP
Q9Y5K6_PF00018_271	Q9Y5K6	Q9Y5K6_G318M	KEYCRTLFAYEGTNEDELTFKEGEIIHLISKETGEAGWWRGELNGKEMVFPDNFAVQINEL	0.01061052	0.01982423	-0.946756	0.1533317	-13.06349	6.316494	-0.79	9.31491	-4.054	8.747	-0.068	9.154213	1.8	2.227018	0.9884	-17.79478	Homo sapiens (Human)	CD2AP
Q9Y5K6_PF00018_271	Q9Y5K6	Q9Y5K6_G318N	KEYCRTLFAYEGTNEDELTFKEGEIIHLISKETGEAGWWRGELNGKENVFPDNFAVQINEL	0.003970136	0.03880262	-0.9981164	0.3001212	-11.30071	5.17606	0.07	8.27522	-3.988	8.595	-0.043	9.75631	1.8	2.970751	0.9896	-15.69884	Homo sapiens (Human)	CD2AP
Q9Y5K6_PF00018_271	Q9Y5K6	Q9Y5K6_G318P	KEYCRTLFAYEGTNEDELTFKEGEIIHLISKETGEAGWWRGELNGKEPVFPDNFAVQINEL	0.01255207	0.01574645	-0.9317389	0.1217919	-12.97143	9.143194	-1.93	8.84181	-4.068	8.778	-0.07	10.33634	1.8	2.906893	0.9991	-17.78414	Homo sapiens (Human)	CD2AP
Q9Y5K6_PF00018_271	Q9Y5K6	Q9Y5K6_G318Q	KEYCRTLFAYEGTNEDELTFKEGEIIHLISKETGEAGWWRGELNGKEQVFPDNFAVQINEL	0.01280185	0.02080273	-0.929807	0.1609	-12.00685	6.695962	-1.06	11.414	-4.028	8.486	-0.052	8.835762	1.8	2.842167	0.9939	-17.09828	Homo sapiens (Human)	CD2AP
Q9Y5K6_PF00018_271	Q9Y5K6	Q9Y5K6_G318R	KEYCRTLFAYEGTNEDELTFKEGEIIHLISKETGEAGWWRGELNGKERVFPDNFAVQINEL	0.02238171	0.007682116	-0.8557109	0.0594178	-10.03565	6.946278	-1.46	10.1217	-3.951	8.488	-0.055	8.683205	1.8	2.833197	0.9887	-14.78206	Homo sapiens (Human)	CD2AP
Q9Y5K6_PF00018_271	Q9Y5K6	Q9Y5K6_G318S	KEYCRTLFAYEGTNEDELTFKEGEIIHLISKETGEAGWWRGELNGKESVFPDNFAVQINEL	0.02397829	0.009149128	-0.8433621	0.0707645	-9.844216	4.059902	-0.9	6.1287	-3.898	8.606	-0.039	8.739861	1.8	2.761432	0.8688	-13.16148	Homo sapiens (Human)	CD2AP
Q9Y5K6_PF00018_271	Q9Y5K6	Q9Y5K6_G318T	KEYCRTLFAYEGTNEDELTFKEGEIIHLISKETGEAGWWRGELNGKETVFPDNFAVQINEL	-0.005477583	0.02007576	-1.07119	0.1552772	-11.93015	6.191	-1.53	13.6687	-4.042	8.994	-0.052	9.745232	1.8	2.967877	0.9701	-16.83092	Homo sapiens (Human)	CD2AP
Q9Y5K6_PF00018_271	Q9Y5K6	Q9Y5K6_G318V	KEYCRTLFAYEGTNEDELTFKEGEIIHLISKETGEAGWWRGELNGKEVVFPDNFAVQINEL	0.02130087	0.0112133	-0.8640708	0.08672998	-11.50672	7.196453	-1.81	13.6012	-4.016	8.857	-0.065	10.91801	1.8	2.484301	0.9688	-16.15315	Homo sapiens (Human)	CD2AP
Q9Y5K6_PF00018_271	Q9Y5K6	Q9Y5K6_G318W	KEYCRTLFAYEGTNEDELTFKEGEIIHLISKETGEAGWWRGELNGKEWVFPDNFAVQINEL	0.0103691	0.009620832	-0.9486232	0.07441292	-12.16338	7.051141	-1.53	14.1786	-4.023	8.764	-0.084	10.35011	1.8	2.090004	0.9877	-17.05054	Homo sapiens (Human)	CD2AP
Q9Y5K6_PF00018_271	Q9Y5K6	Q9Y5K6_G318Y	KEYCRTLFAYEGTNEDELTFKEGEIIHLISKETGEAGWWRGELNGKEYVFPDNFAVQINEL	-0.01939988	0.04449605	-1.178873	0.3441574	-12.22212	6.534476	-2.59	12.9788	-4.037	8.756	-0.079	10.01769	1.8	1.98605	0.9863	-16.70169	Homo sapiens (Human)	CD2AP
Q9Y5K6_PF00018_271	Q9Y5K6	Q9Y5K6_H297*	KEYCRTLFAYEGTNEDELTFKEGEII*LISKETGEAGWWRGELNGKEGVFPDNFAVQINEL	0.01450211	0.01938616	-0.9166562	0.1499434	NA	NA	NA	NA	NA	NA	NA	NA	33.9	NA	NA	NA	Homo sapiens (Human)	CD2AP
Q9Y5K6_PF00018_271	Q9Y5K6	Q9Y5K6_H297A	KEYCRTLFAYEGTNEDELTFKEGEIIALISKETGEAGWWRGELNGKEGVFPDNFAVQINEL	0.1323414	0.007584132	-0.005220921	0.05865994	-4.882129	0.8651865	-1.15	0.213142	-3.278	3.041	-0.011	0.2026672	33.9	0.6192642	0.1473	-5.430765	Homo sapiens (Human)	CD2AP
Q9Y5K6_PF00018_271	Q9Y5K6	Q9Y5K6_H297C	KEYCRTLFAYEGTNEDELTFKEGEIICLISKETGEAGWWRGELNGKEGVFPDNFAVQINEL	0.1347013	0.01002275	0.01303157	0.07752159	-5.188378	1.283857	0.03	0.0248576	-3.23	2.663	-0.014	2.562714	33.9	-0.3698589	0.0818	-4.792256	Homo sapiens (Human)	CD2AP
Q9Y5K6_PF00018_271	Q9Y5K6	Q9Y5K6_H297D	KEYCRTLFAYEGTNEDELTFKEGEIIDLISKETGEAGWWRGELNGKEGVFPDNFAVQINEL	0.08971964	0.0204961	-0.3348816	0.1585284	-6.002635	0.9448078	-1.23	0.438411	-3.478	4.584	-0.012	0.2089767	33.9	1.672582	0.1994	-7.489223	Homo sapiens (Human)	CD2AP
Q9Y5K6_PF00018_271	Q9Y5K6	Q9Y5K6_H297E	KEYCRTLFAYEGTNEDELTFKEGEIIELISKETGEAGWWRGELNGKEGVFPDNFAVQINEL	0.1450829	0.01054894	0.09332893	0.08159146	-4.874224	0.6400895	-0.13	0.354372	-3.399	3.708	-0.009	-1.116074	33.9	0.4918335	0.1638	-6.581499	Homo sapiens (Human)	CD2AP
Q9Y5K6_PF00018_271	Q9Y5K6	Q9Y5K6_H297F	KEYCRTLFAYEGTNEDELTFKEGEIIFLISKETGEAGWWRGELNGKEGVFPDNFAVQINEL	0.09943343	0.02576742	-0.2597496	0.1992997	-4.62317	-1.005437	0.22	-1.35386	-3.331	3.913	-0.009	1.202713	33.9	-0.1385643	0.1803	-5.201454	Homo sapiens (Human)	CD2AP
Q9Y5K6_PF00018_271	Q9Y5K6	Q9Y5K6_H297G	KEYCRTLFAYEGTNEDELTFKEGEIIGLISKETGEAGWWRGELNGKEGVFPDNFAVQINEL	0.1214203	0.008289729	-0.08969083	0.06411742	-6.555289	1.967927	-1.6	1.06757	-3.435	4.274	-0.022	2.484757	33.9	1.421681	0.1847	-7.138188	Homo sapiens (Human)	CD2AP
Q9Y5K6_PF00018_271	Q9Y5K6	Q9Y5K6_H297I	KEYCRTLFAYEGTNEDELTFKEGEIIILISKETGEAGWWRGELNGKEGVFPDNFAVQINEL	0.0945792	0.02326556	-0.297295	0.1799489	-3.511928	-0.2242942	0.37	-1.34808	-3.244	2.812	-0.008	-0.3393631	33.9	-0.9179701	0.1491	-4.57717	Homo sapiens (Human)	CD2AP
Q9Y5K6_PF00018_271	Q9Y5K6	Q9Y5K6_H297K	KEYCRTLFAYEGTNEDELTFKEGEIIKLISKETGEAGWWRGELNGKEGVFPDNFAVQINEL	0.1370109	0.01123046	0.03089576	0.08686271	-1.838742	0.387425	-0.29	-0.913301	-3.303	3.893	-0.007	-0.8431473	33.9	0.02334076	0.1368	-4.434701	Homo sapiens (Human)	CD2AP
Q9Y5K6_PF00018_271	Q9Y5K6	Q9Y5K6_H297L	KEYCRTLFAYEGTNEDELTFKEGEIILLISKETGEAGWWRGELNGKEGVFPDNFAVQINEL	0.1227745	0.008278736	-0.07921677	0.0640324	-3.642364	-0.4569383	0.33	-0.836319	-3.102	1.011	-0.005	-0.3039475	33.9	-0.3959603	0.0632	-4.031013	Homo sapiens (Human)	CD2AP
Q9Y5K6_PF00018_271	Q9Y5K6	Q9Y5K6_H297M	KEYCRTLFAYEGTNEDELTFKEGEIIMLISKETGEAGWWRGELNGKEGVFPDNFAVQINEL	0.1241789	0.0156304	-0.06835401	0.1208943	-4.650329	0.1426398	-0.3	-1.2311	-3.351	4.081	-0.007	1.617355	33.9	-0.2018186	0.2291	-5.30918	Homo sapiens (Human)	CD2AP
Q9Y5K6_PF00018_271	Q9Y5K6	Q9Y5K6_H297N	KEYCRTLFAYEGTNEDELTFKEGEIINLISKETGEAGWWRGELNGKEGVFPDNFAVQINEL	0.1116372	0.01287326	-0.1653589	0.09956906	-3.4686	0.6587128	-1.19	0.268953	-3.098	2.268	-0.005	-0.6171875	33.9	0.8883737	0.0849	-2.763259	Homo sapiens (Human)	CD2AP
Q9Y5K6_PF00018_271	Q9Y5K6	Q9Y5K6_H297P	KEYCRTLFAYEGTNEDELTFKEGEIIPLISKETGEAGWWRGELNGKEGVFPDNFAVQINEL	0.0777285	0.01605417	-0.4276278	0.124172	-8.330019	3.795195	-0.22	1.68877	-3.594	4.496	-0.023	4.159798	33.9	1.233001	0.266	-10.2277	Homo sapiens (Human)	CD2AP
Q9Y5K6_PF00018_271	Q9Y5K6	Q9Y5K6_H297Q	KEYCRTLFAYEGTNEDELTFKEGEIIQLISKETGEAGWWRGELNGKEGVFPDNFAVQINEL	0.1303592	0.01180648	-0.02055232	0.09131798	-3.70117	0.6182345	-0.22	-0.51686	-2.908	-1.144	0	-0.3502502	33.9	0.1939943	0.0847	-3.663212	Homo sapiens (Human)	CD2AP
Q9Y5K6_PF00018_271	Q9Y5K6	Q9Y5K6_H297R	KEYCRTLFAYEGTNEDELTFKEGEIIRLISKETGEAGWWRGELNGKEGVFPDNFAVQINEL	0.1307461	0.007452401	-0.01755993	0.05764106	-2.515767	0.07580784	-0.68	-0.765764	-3.21	2.441	-0.007	-0.6316605	33.9	0.01331443	0.0688	-4.532056	Homo sapiens (Human)	CD2AP
Q9Y5K6_PF00018_271	Q9Y5K6	Q9Y5K6_H297S	KEYCRTLFAYEGTNEDELTFKEGEIISLISKETGEAGWWRGELNGKEGVFPDNFAVQINEL	0.122265	0.008911452	-0.08315726	0.06892618	-3.974648	0.9615853	-0.91	0.706231	-3.202	3.115	-0.005	-0.2826691	33.9	0.5621825	0.1264	-3.929719	Homo sapiens (Human)	CD2AP
Q9Y5K6_PF00018_271	Q9Y5K6	Q9Y5K6_H297T	KEYCRTLFAYEGTNEDELTFKEGEIITLISKETGEAGWWRGELNGKEGVFPDNFAVQINEL	0.1382171	0.009305665	0.04022497	0.07197524	-1.688154	0.6489323	-0.13	0.0374991	-3.076	1.914	-0.004	-2.475563	33.9	-0.06766808	0.1202	-2.587404	Homo sapiens (Human)	CD2AP
Q9Y5K6_PF00018_271	Q9Y5K6	Q9Y5K6_H297V	KEYCRTLFAYEGTNEDELTFKEGEIIVLISKETGEAGWWRGELNGKEGVFPDNFAVQINEL	0.1291803	0.009020885	-0.02967027	0.06977259	-3.737728	-0.05395733	0.06	-0.35326	-3.292	3.399	-0.012	-0.09018707	33.9	-0.6691476	0.1204	-4.963421	Homo sapiens (Human)	CD2AP
Q9Y5K6_PF00018_271	Q9Y5K6	Q9Y5K6_H297W	KEYCRTLFAYEGTNEDELTFKEGEIIWLISKETGEAGWWRGELNGKEGVFPDNFAVQINEL	0.09728554	0.008569724	-0.2763626	0.06628306	-6.565417	-1.084624	-0.09	-0.853883	-3.502	3.977	-0.026	2.557243	33.9	-0.1052826	0.2105	-8.745112	Homo sapiens (Human)	CD2AP
Q9Y5K6_PF00018_271	Q9Y5K6	Q9Y5K6_H297Y	KEYCRTLFAYEGTNEDELTFKEGEIIYLISKETGEAGWWRGELNGKEGVFPDNFAVQINEL	0.1166731	0.01358748	-0.1264084	0.1050932	-3.28466	-0.8398711	0.47	-1.14469	-3.307	4.363	-0.007	0.4385529	33.9	-0.3751233	0.073	-4.064398	Homo sapiens (Human)	CD2AP
Q9Y5K6_PF00018_271	Q9Y5K6	Q9Y5K6_I295*	KEYCRTLFAYEGTNEDELTFKEGE*IHLISKETGEAGWWRGELNGKEGVFPDNFAVQINEL	-0.007086531	0.02245723	-1.083635	0.1736968	NA	NA	NA	NA	NA	NA	NA	NA	41.4	NA	NA	NA	Homo sapiens (Human)	CD2AP
Q9Y5K6_PF00018_271	Q9Y5K6	Q9Y5K6_I295A	KEYCRTLFAYEGTNEDELTFKEGEAIHLISKETGEAGWWRGELNGKEGVFPDNFAVQINEL	0.03590367	0.01344884	-0.7511245	0.1040209	-8.155746	2.36942	-0.58	2.03501	-3.691	6.809	-0.014	6.492073	41.4	2.160842	0.4995	-9.255939	Homo sapiens (Human)	CD2AP
Q9Y5K6_PF00018_271	Q9Y5K6	Q9Y5K6_I295C	KEYCRTLFAYEGTNEDELTFKEGECIHLISKETGEAGWWRGELNGKEGVFPDNFAVQINEL	0.07025514	0.01348808	-0.4854309	0.1043244	-8.824891	2.250486	0.13	1.50138	-3.74	6.899	-0.02	6.457268	41.4	1.028192	0.666	-10.56118	Homo sapiens (Human)	CD2AP
Q9Y5K6_PF00018_271	Q9Y5K6	Q9Y5K6_I295D	KEYCRTLFAYEGTNEDELTFKEGEDIHLISKETGEAGWWRGELNGKEGVFPDNFAVQINEL	0.09618822	0.01366302	-0.2848499	0.1056775	-9.929849	2.889471	-0.89	1.62559	-3.83	6.623	-0.027	7.350288	41.4	2.962827	0.7942	-12.89297	Homo sapiens (Human)	CD2AP
Q9Y5K6_PF00018_271	Q9Y5K6	Q9Y5K6_I295E	KEYCRTLFAYEGTNEDELTFKEGEEIHLISKETGEAGWWRGELNGKEGVFPDNFAVQINEL	0.0720573	0.0108558	-0.471492	0.08396487	-7.593535	2.523065	-0.35	1.60522	-3.774	6.703	-0.02	4.240501	41.4	2.219177	0.6824	-11.40146	Homo sapiens (Human)	CD2AP
Q9Y5K6_PF00018_271	Q9Y5K6	Q9Y5K6_I295F	KEYCRTLFAYEGTNEDELTFKEGEFIHLISKETGEAGWWRGELNGKEGVFPDNFAVQINEL	0.09397818	0.009808225	-0.3019436	0.07586233	-6.59362	0.7277026	0.57	0.766775	-3.598	6.676	-0.015	5.78582	41.4	0.9052455	0.1885	-8.005579	Homo sapiens (Human)	CD2AP
Q9Y5K6_PF00018_271	Q9Y5K6	Q9Y5K6_I295G	KEYCRTLFAYEGTNEDELTFKEGEGIHLISKETGEAGWWRGELNGKEGVFPDNFAVQINEL	0.05517008	0.00910013	-0.6021072	0.07038552	-10.6634	4.143072	-1.44	3.79253	-3.852	7.009	-0.036	7.736717	41.4	3.072894	0.7757	-13.13281	Homo sapiens (Human)	CD2AP
Q9Y5K6_PF00018_271	Q9Y5K6	Q9Y5K6_I295H	KEYCRTLFAYEGTNEDELTFKEGEHIHLISKETGEAGWWRGELNGKEGVFPDNFAVQINEL	0.07510899	0.02063074	-0.4478886	0.1595697	-8.533804	1.889037	0.15	2.29444	-3.722	6.27	-0.023	5.396858	41.4	1.728118	0.5874	-10.88558	Homo sapiens (Human)	CD2AP
Q9Y5K6_PF00018_271	Q9Y5K6	Q9Y5K6_I295K	KEYCRTLFAYEGTNEDELTFKEGEKIHLISKETGEAGWWRGELNGKEGVFPDNFAVQINEL	0.08770435	0.01346545	-0.3504689	0.1041494	-7.561069	2.821485	0.04	1.13726	-3.773	6.606	-0.022	3.79409	41.4	1.90001	0.4796	-11.42271	Homo sapiens (Human)	CD2AP
Q9Y5K6_PF00018_271	Q9Y5K6	Q9Y5K6_I295L	KEYCRTLFAYEGTNEDELTFKEGELIHLISKETGEAGWWRGELNGKEGVFPDNFAVQINEL	0.1255144	0.006446634	-0.05802514	0.04986189	-5.007388	0.2928048	0.57	-0.0790303	-3.516	5.734	-0.007	2.352364	41.4	0.7025254	0.1341	-6.903877	Homo sapiens (Human)	CD2AP
Q9Y5K6_PF00018_271	Q9Y5K6	Q9Y5K6_I295M	KEYCRTLFAYEGTNEDELTFKEGEMIHLISKETGEAGWWRGELNGKEGVFPDNFAVQINEL	0.1246963	0.008163682	-0.06435224	0.06314251	-6.446448	0.8496588	0.37	-0.482605	-3.525	5.637	-0.007	4.169563	41.4	1.049231	0.0981	-7.105089	Homo sapiens (Human)	CD2AP
Q9Y5K6_PF00018_271	Q9Y5K6	Q9Y5K6_I295N	KEYCRTLFAYEGTNEDELTFKEGENIHLISKETGEAGWWRGELNGKEGVFPDNFAVQINEL	0.07476388	0.01252732	-0.4505578	0.09689336	-9.226111	2.075834	0.28	1.60122	-3.745	7.112	-0.021	6.492378	41.4	2.523244	0.3156	-10.13268	Homo sapiens (Human)	CD2AP
Q9Y5K6_PF00018_271	Q9Y5K6	Q9Y5K6_I295P	KEYCRTLFAYEGTNEDELTFKEGEPIHLISKETGEAGWWRGELNGKEGVFPDNFAVQINEL	0.03037554	0.02440895	-0.7938822	0.1887926	-9.67462	3.66663	-0.84	2.55733	-3.828	7	-0.027	6.505333	41.4	3.084247	0.8666	-12.4773	Homo sapiens (Human)	CD2AP
Q9Y5K6_PF00018_271	Q9Y5K6	Q9Y5K6_I295Q	KEYCRTLFAYEGTNEDELTFKEGEQIHLISKETGEAGWWRGELNGKEGVFPDNFAVQINEL	0.1027382	0.01126247	-0.2341885	0.08711028	-8.209023	2.003535	0.09	1.25594	-3.724	6.083	-0.018	4.79554	41.4	1.999483	0.5828	-10.90054	Homo sapiens (Human)	CD2AP
Q9Y5K6_PF00018_271	Q9Y5K6	Q9Y5K6_I295R	KEYCRTLFAYEGTNEDELTFKEGERIHLISKETGEAGWWRGELNGKEGVFPDNFAVQINEL	0.08495618	0.006844857	-0.3717248	0.05294197	-7.675143	2.07886	0.4	1.24214	-3.752	5.879	-0.024	4.111702	41.4	1.837402	0.4212	-11.7752	Homo sapiens (Human)	CD2AP
Q9Y5K6_PF00018_271	Q9Y5K6	Q9Y5K6_I295S	KEYCRTLFAYEGTNEDELTFKEGESIHLISKETGEAGWWRGELNGKEGVFPDNFAVQINEL	0.07509461	0.009202486	-0.4479997	0.0711772	-8.814019	2.847408	-0.23	2.35815	-3.69	6.523	-0.017	6.077385	41.4	2.222215	0.444	-9.501578	Homo sapiens (Human)	CD2AP
Q9Y5K6_PF00018_271	Q9Y5K6	Q9Y5K6_I295T	KEYCRTLFAYEGTNEDELTFKEGETIHLISKETGEAGWWRGELNGKEGVFPDNFAVQINEL	0.1104482	0.009363112	-0.1745553	0.07241957	-6.387894	1.84286	0.17	1.60074	-3.486	5.153	-0.008	3.25515	41.4	1.469279	0.2275	-6.587315	Homo sapiens (Human)	CD2AP
Q9Y5K6_PF00018_271	Q9Y5K6	Q9Y5K6_I295V	KEYCRTLFAYEGTNEDELTFKEGEVIHLISKETGEAGWWRGELNGKEGVFPDNFAVQINEL	0.1222975	0.006891707	-0.08290579	0.05330434	-4.234153	0.3168054	0.61	1.07937	-3.244	2.573	-0.003	1.119141	41.4	0.5560629	0.0783	-4.906634	Homo sapiens (Human)	CD2AP
Q9Y5K6_PF00018_271	Q9Y5K6	Q9Y5K6_I295W	KEYCRTLFAYEGTNEDELTFKEGEWIHLISKETGEAGWWRGELNGKEGVFPDNFAVQINEL	0.03598843	0.01758195	-0.7504689	0.1359887	-8.772235	0.7355088	0.43	0.531533	-3.815	6.74	-0.042	7.845146	41.4	0.9906213	0.7058	-12.84212	Homo sapiens (Human)	CD2AP
Q9Y5K6_PF00018_271	Q9Y5K6	Q9Y5K6_I295Y	KEYCRTLFAYEGTNEDELTFKEGEYIHLISKETGEAGWWRGELNGKEGVFPDNFAVQINEL	0.1157604	0.01303762	-0.1334673	0.1008403	-6.894214	1.263355	0.7	0.905856	-3.636	6.315	-0.024	4.65377	41.4	0.8886793	0.462	-8.904852	Homo sapiens (Human)	CD2AP
Q9Y5K6_PF00018_271	Q9Y5K6	Q9Y5K6_I296*	KEYCRTLFAYEGTNEDELTFKEGEI*HLISKETGEAGWWRGELNGKEGVFPDNFAVQINEL	-0.006153911	0.02452244	-1.076421	0.1896703	NA	NA	NA	NA	NA	NA	NA	NA	0	NA	NA	NA	Homo sapiens (Human)	CD2AP
Q9Y5K6_PF00018_271	Q9Y5K6	Q9Y5K6_I296A	KEYCRTLFAYEGTNEDELTFKEGEIAHLISKETGEAGWWRGELNGKEGVFPDNFAVQINEL	0.02697799	0.01759957	-0.8201608	0.1361249	-10.63164	4.086111	-2.11	3.64449	-3.899	8.306	-0.031	8.326546	0	2.21424	0.9703	-13.2362	Homo sapiens (Human)	CD2AP
Q9Y5K6_PF00018_271	Q9Y5K6	Q9Y5K6_I296C	KEYCRTLFAYEGTNEDELTFKEGEICHLISKETGEAGWWRGELNGKEGVFPDNFAVQINEL	0.07354672	0.02409902	-0.459972	0.1863954	-10.49748	4.005578	-1.49	3.27301	-3.911	8.306	-0.028	8.885521	0	1.592805	0.9578	-13.54676	Homo sapiens (Human)	CD2AP
Q9Y5K6_PF00018_271	Q9Y5K6	Q9Y5K6_I296D	KEYCRTLFAYEGTNEDELTFKEGEIDHLISKETGEAGWWRGELNGKEGVFPDNFAVQINEL	0.04253533	0.04905597	-0.6998315	0.3794265	-12.61467	5.39067	-3.52	5.91618	-4.028	8.355	-0.073	10.02242	0	3.11738	0.9995	-17.08617	Homo sapiens (Human)	CD2AP
Q9Y5K6_PF00018_271	Q9Y5K6	Q9Y5K6_I296E	KEYCRTLFAYEGTNEDELTFKEGEIEHLISKETGEAGWWRGELNGKEGVFPDNFAVQINEL	0.03927561	0.01619866	-0.725044	0.1252895	-12.31071	5.247754	-3.07	4.86033	-4.007	8.124	-0.057	9.947258	0	3.199237	0.9986	-16.93506	Homo sapiens (Human)	CD2AP
Q9Y5K6_PF00018_271	Q9Y5K6	Q9Y5K6_I296F	KEYCRTLFAYEGTNEDELTFKEGEIFHLISKETGEAGWWRGELNGKEGVFPDNFAVQINEL	0.02461745	0.02364702	-0.8384185	0.1828994	-7.993622	2.454225	-0.65	13.1286	-3.817	8.13	-0.021	6.601585	0	1.432248	0.7898	-11.75595	Homo sapiens (Human)	CD2AP
Q9Y5K6_PF00018_271	Q9Y5K6	Q9Y5K6_I296G	KEYCRTLFAYEGTNEDELTFKEGEIGHLISKETGEAGWWRGELNGKEGVFPDNFAVQINEL	0.02235938	0.0165675	-0.8558836	0.1281424	-12.23083	6.490937	-3.43	5.44236	-3.98	8.002	-0.063	8.83741	0	2.793519	0.9966	-16.04728	Homo sapiens (Human)	CD2AP
Q9Y5K6_PF00018_271	Q9Y5K6	Q9Y5K6_I296H	KEYCRTLFAYEGTNEDELTFKEGEIHHLISKETGEAGWWRGELNGKEGVFPDNFAVQINEL	0.06364325	0.02149953	-0.536571	0.1662894	-12.46451	3.924531	-3.02	8.12463	-3.992	8.105	-0.041	9.968422	0	2.723962	0.9963	-16.80922	Homo sapiens (Human)	CD2AP
Q9Y5K6_PF00018_271	Q9Y5K6	Q9Y5K6_I296K	KEYCRTLFAYEGTNEDELTFKEGEIKHLISKETGEAGWWRGELNGKEGVFPDNFAVQINEL	0.05425385	0.01632922	-0.6091939	0.1262994	-11.97793	8.013024	-2.37	7.88286	-3.983	8.138	-0.046	9.960487	0	2.855166	0.9958	-16.18533	Homo sapiens (Human)	CD2AP
Q9Y5K6_PF00018_271	Q9Y5K6	Q9Y5K6_I296L	KEYCRTLFAYEGTNEDELTFKEGEILHLISKETGEAGWWRGELNGKEGVFPDNFAVQINEL	0.1053959	0.007288687	-0.2136326	0.05637481	-5.118265	1.261022	-0.2	0.263205	-3.612	7.268	-0.01	3.685204	0	0.8805654	0.3301	-7.412984	Homo sapiens (Human)	CD2AP
Q9Y5K6_PF00018_271	Q9Y5K6	Q9Y5K6_I296M	KEYCRTLFAYEGTNEDELTFKEGEIMHLISKETGEAGWWRGELNGKEGVFPDNFAVQINEL	0.0612037	0.01799365	-0.5554398	0.139173	-7.516024	2.459693	-0.54	2.1371	-3.742	8.373	-0.013	6.999123	0	1.411836	0.5427	-9.168699	Homo sapiens (Human)	CD2AP
Q9Y5K6_PF00018_271	Q9Y5K6	Q9Y5K6_I296N	KEYCRTLFAYEGTNEDELTFKEGEINHLISKETGEAGWWRGELNGKEGVFPDNFAVQINEL	NA	NA	NA	NA	-11.5745	4.066671	-2.94	4.57074	NA	NA	NA	9.942055	0	2.935024	0.9895	-15.25976	Homo sapiens (Human)	CD2AP
Q9Y5K6_PF00018_271	Q9Y5K6	Q9Y5K6_I296P	KEYCRTLFAYEGTNEDELTFKEGEIPHLISKETGEAGWWRGELNGKEGVFPDNFAVQINEL	0.02921875	0.01816581	-0.8028294	0.1405046	-12.88005	8.981352	-2.8	2.39245	-4.023	8.516	-0.08	9.85276	0	2.930424	0.9955	-16.94265	Homo sapiens (Human)	CD2AP
Q9Y5K6_PF00018_271	Q9Y5K6	Q9Y5K6_I296Q	KEYCRTLFAYEGTNEDELTFKEGEIQHLISKETGEAGWWRGELNGKEGVFPDNFAVQINEL	0.03807946	0.01977244	-0.7342957	0.1529311	-12.2554	4.122353	-2.96	3.52879	-3.984	7.93	-0.044	9.923622	0	2.889087	0.9965	-16.54886	Homo sapiens (Human)	CD2AP
Q9Y5K6_PF00018_271	Q9Y5K6	Q9Y5K6_I296R	KEYCRTLFAYEGTNEDELTFKEGEIRHLISKETGEAGWWRGELNGKEGVFPDNFAVQINEL	0.02589247	0.01162584	-0.8285568	0.08992081	-11.97944	7.026876	-0.74	14.0848	-3.987	8.195	-0.052	9.898964	0	2.900054	0.9921	-16.17797	Homo sapiens (Human)	CD2AP
Q9Y5K6_PF00018_271	Q9Y5K6	Q9Y5K6_I296S	KEYCRTLFAYEGTNEDELTFKEGEISHLISKETGEAGWWRGELNGKEGVFPDNFAVQINEL	0.03472424	0.01012957	-0.7602469	0.07834776	-11.9151	5.213586	-2.9	5.30819	-3.966	8.139	-0.043	9.981987	0	2.929071	0.9828	-15.50725	Homo sapiens (Human)	CD2AP
Q9Y5K6_PF00018_271	Q9Y5K6	Q9Y5K6_I296T	KEYCRTLFAYEGTNEDELTFKEGEITHLISKETGEAGWWRGELNGKEGVFPDNFAVQINEL	0.05473854	0.0106219	-0.6054451	0.08215575	-10.08535	3.647022	-2.03	3.56013	-3.876	8.33	-0.029	9.698418	0	2.574266	0.9582	-12.54876	Homo sapiens (Human)	CD2AP
Q9Y5K6_PF00018_271	Q9Y5K6	Q9Y5K6_I296V	KEYCRTLFAYEGTNEDELTFKEGEIVHLISKETGEAGWWRGELNGKEGVFPDNFAVQINEL	0.1132616	0.007983326	-0.1527949	0.06174753	-5.476961	1.556828	-0.09	0.80893	-3.364	3.533	-0.009	1.906426	0	0.7939078	0.1405	-6.208655	Homo sapiens (Human)	CD2AP
Q9Y5K6_PF00018_271	Q9Y5K6	Q9Y5K6_I296W	KEYCRTLFAYEGTNEDELTFKEGEIWHLISKETGEAGWWRGELNGKEGVFPDNFAVQINEL	0.05551681	0.01498411	-0.5994254	0.1158956	-12.95346	6.015788	-2.24	23.5211	-4.02	7.55	-0.071	9.738014	0	2.126023	0.9954	-18.56208	Homo sapiens (Human)	CD2AP
Q9Y5K6_PF00018_271	Q9Y5K6	Q9Y5K6_I296Y	KEYCRTLFAYEGTNEDELTFKEGEIYHLISKETGEAGWWRGELNGKEGVFPDNFAVQINEL	0.0174405	0.02351515	-0.8939291	0.1818794	-10.40811	4.539375	-2.59	19.8131	-3.911	7.935	-0.036	7.799324	0	1.998352	0.9802	-14.47472	Homo sapiens (Human)	CD2AP
Q9Y5K6_PF00018_271	Q9Y5K6	Q9Y5K6_I299*	KEYCRTLFAYEGTNEDELTFKEGEIIHL*SKETGEAGWWRGELNGKEGVFPDNFAVQINEL	0.01317425	0.02131954	-0.9269266	0.1648973	NA	NA	NA	NA	NA	NA	NA	NA	53.2	NA	NA	NA	Homo sapiens (Human)	CD2AP
Q9Y5K6_PF00018_271	Q9Y5K6	Q9Y5K6_I299A	KEYCRTLFAYEGTNEDELTFKEGEIIHLASKETGEAGWWRGELNGKEGVFPDNFAVQINEL	0.0461958	0.01162782	-0.6715194	0.08993607	-7.356539	1.151313	-1.24	1.71248	-3.696	6.616	-0.02	4.826988	53.2	2.119293	0.2757	-10.19481	Homo sapiens (Human)	CD2AP
Q9Y5K6_PF00018_271	Q9Y5K6	Q9Y5K6_I299C	KEYCRTLFAYEGTNEDELTFKEGEIIHLCSKETGEAGWWRGELNGKEGVFPDNFAVQINEL	0.06045013	0.02882799	-0.5612684	0.2229719	-7.411237	1.365098	-0.4	1.8234	-3.714	6.641	-0.025	6.093986	53.2	1.302782	0.5182	-10.65995	Homo sapiens (Human)	CD2AP
Q9Y5K6_PF00018_271	Q9Y5K6	Q9Y5K6_I299D	KEYCRTLFAYEGTNEDELTFKEGEIIHLDSKETGEAGWWRGELNGKEGVFPDNFAVQINEL	0.04667264	0.03103234	-0.6678313	0.2400215	-8.167589	1.218565	-1.4	1.25515	-3.78	6.751	-0.04	4.618889	53.2	2.898716	0.6296	-11.74704	Homo sapiens (Human)	CD2AP
Q9Y5K6_PF00018_271	Q9Y5K6	Q9Y5K6_I299E	KEYCRTLFAYEGTNEDELTFKEGEIIHLESKETGEAGWWRGELNGKEGVFPDNFAVQINEL	0.04182012	0.01451322	-0.7053634	0.1122534	-7.623908	1.054349	-0.58	1.27576	-3.736	6.259	-0.031	5.195244	53.2	2.60377	0.5112	-11.23319	Homo sapiens (Human)	CD2AP
Q9Y5K6_PF00018_271	Q9Y5K6	Q9Y5K6_I299F	KEYCRTLFAYEGTNEDELTFKEGEIIHLFSKETGEAGWWRGELNGKEGVFPDNFAVQINEL	0.0518348	0.0155969	-0.6279042	0.1206352	-6.103225	0.2734359	-0.13	-0.193547	-3.606	6.49	-0.013	3.855476	53.2	1.423612	0.1358	-8.307594	Homo sapiens (Human)	CD2AP
Q9Y5K6_PF00018_271	Q9Y5K6	Q9Y5K6_I299G	KEYCRTLFAYEGTNEDELTFKEGEIIHLGSKETGEAGWWRGELNGKEGVFPDNFAVQINEL	0.04079255	0.01194781	-0.7133112	0.09241106	-8.302438	2.328318	-2.05	1.82204	-3.798	6.744	-0.039	6.524086	53.2	2.976337	0.5322	-12.47783	Homo sapiens (Human)	CD2AP
Q9Y5K6_PF00018_271	Q9Y5K6	Q9Y5K6_I299H	KEYCRTLFAYEGTNEDELTFKEGEIIHLHSKETGEAGWWRGELNGKEGVFPDNFAVQINEL	0.06065111	0.03393757	-0.5597139	0.2624923	-6.816636	0.6212963	-0.27	1.24855	-3.712	6.722	-0.025	3.614716	53.2	1.956904	0.3364	-10.50868	Homo sapiens (Human)	CD2AP
Q9Y5K6_PF00018_271	Q9Y5K6	Q9Y5K6_I299K	KEYCRTLFAYEGTNEDELTFKEGEIIHLKSKETGEAGWWRGELNGKEGVFPDNFAVQINEL	0.09944854	0.01024906	-0.2596328	0.07927196	-6.990826	0.964894	-0.26	0.184502	-3.751	6.732	-0.026	5.739204	53.2	1.387668	0.232	-11.24116	Homo sapiens (Human)	CD2AP
Q9Y5K6_PF00018_271	Q9Y5K6	Q9Y5K6_I299L	KEYCRTLFAYEGTNEDELTFKEGEIIHLLSKETGEAGWWRGELNGKEGVFPDNFAVQINEL	0.1322877	0.006845701	-0.005636232	0.0529485	-2.932218	-0.1728596	-0.26	-0.409317	-3.166	2.328	-0.01	0.3048935	53.2	0.3694363	0.0691	-3.929397	Homo sapiens (Human)	CD2AP
Q9Y5K6_PF00018_271	Q9Y5K6	Q9Y5K6_I299M	KEYCRTLFAYEGTNEDELTFKEGEIIHLMSKETGEAGWWRGELNGKEGVFPDNFAVQINEL	0.1090782	0.008668351	-0.1851515	0.0670459	-5.969681	0.4098305	-0.43	0.475706	-3.6	6.852	-0.009	4.16613	53.2	0.9865464	0.104	-7.521246	Homo sapiens (Human)	CD2AP
Q9Y5K6_PF00018_271	Q9Y5K6	Q9Y5K6_I299N	KEYCRTLFAYEGTNEDELTFKEGEIIHLNSKETGEAGWWRGELNGKEGVFPDNFAVQINEL	0.07707348	0.01486734	-0.4326941	0.1149923	-7.464454	0.8532397	-0.15	1.28547	-3.714	6.519	-0.032	5.484322	53.2	2.367996	0.2087	-10.58623	Homo sapiens (Human)	CD2AP
Q9Y5K6_PF00018_271	Q9Y5K6	Q9Y5K6_I299P	KEYCRTLFAYEGTNEDELTFKEGEIIHLPSKETGEAGWWRGELNGKEGVFPDNFAVQINEL	0.06520416	0.01242168	-0.5244981	0.09607624	-9.745896	4.704928	-1.93	5.70279	-3.826	6.747	-0.038	5.597435	53.2	3.144082	0.809	-13.11798	Homo sapiens (Human)	CD2AP
Q9Y5K6_PF00018_271	Q9Y5K6	Q9Y5K6_I299Q	KEYCRTLFAYEGTNEDELTFKEGEIIHLQSKETGEAGWWRGELNGKEGVFPDNFAVQINEL	0.06919808	0.01248554	-0.4936068	0.09657018	-7.43293	0.9407641	-0.23	0.396912	-3.728	6.714	-0.026	6.189995	53.2	1.869669	0.2964	-10.65111	Homo sapiens (Human)	CD2AP
Q9Y5K6_PF00018_271	Q9Y5K6	Q9Y5K6_I299R	KEYCRTLFAYEGTNEDELTFKEGEIIHLRSKETGEAGWWRGELNGKEGVFPDNFAVQINEL	0.09086889	0.006869631	-0.3259926	0.05313359	-7.297355	0.7526076	-0.05	0.852166	-3.714	5.539	-0.027	5.747246	53.2	1.411944	0.1959	-11.77911	Homo sapiens (Human)	CD2AP
Q9Y5K6_PF00018_271	Q9Y5K6	Q9Y5K6_I299S	KEYCRTLFAYEGTNEDELTFKEGEIIHLSSKETGEAGWWRGELNGKEGVFPDNFAVQINEL	0.07320808	0.007950746	-0.4625912	0.06149554	-7.078666	1.521686	-0.85	1.74943	-3.678	6.685	-0.024	4.273842	53.2	2.182395	0.247	-9.645406	Homo sapiens (Human)	CD2AP
Q9Y5K6_PF00018_271	Q9Y5K6	Q9Y5K6_I299T	KEYCRTLFAYEGTNEDELTFKEGEIIHLTSKETGEAGWWRGELNGKEGVFPDNFAVQINEL	0.1052682	0.009074418	-0.2146205	0.07018665	-4.891322	1.129564	-0.56	1.69342	-3.442	3.753	-0.016	1.902168	53.2	1.684501	0.1417	-7.579601	Homo sapiens (Human)	CD2AP
Q9Y5K6_PF00018_271	Q9Y5K6	Q9Y5K6_I299V	KEYCRTLFAYEGTNEDELTFKEGEIIHLVSKETGEAGWWRGELNGKEGVFPDNFAVQINEL	0.1268821	0.007020713	-0.04744653	0.05430214	-3.890976	0.3145337	-0.16	0.624482	-3.324	3.802	-0.005	1.045517	53.2	0.756623	0.0803	-5.288462	Homo sapiens (Human)	CD2AP
Q9Y5K6_PF00018_271	Q9Y5K6	Q9Y5K6_I299W	KEYCRTLFAYEGTNEDELTFKEGEIIHLWSKETGEAGWWRGELNGKEGVFPDNFAVQINEL	-0.002169776	0.02396628	-1.045606	0.1853686	-8.57441	0.1902163	-0.21	1.55381	-3.832	6.852	-0.038	5.79641	53.2	1.656523	0.6542	-13.43002	Homo sapiens (Human)	CD2AP
Q9Y5K6_PF00018_271	Q9Y5K6	Q9Y5K6_I299Y	KEYCRTLFAYEGTNEDELTFKEGEIIHLYSKETGEAGWWRGELNGKEGVFPDNFAVQINEL	0.03544312	0.01770005	-0.7546867	0.1369021	-6.074711	0.6063718	0	-0.147941	-3.68	6.653	-0.019	3.085663	53.2	1.465826	0.4069	-9.886173	Homo sapiens (Human)	CD2AP
Q9Y5K6_PF00018_271	Q9Y5K6	Q9Y5K6_I328*	KEYCRTLFAYEGTNEDELTFKEGEIIHLISKETGEAGWWRGELNGKEGVFPDNFAVQ*NEL	0.0503952	0.02491379	-0.6390389	0.1926972	NA	NA	NA	NA	NA	NA	NA	NA	33.2	NA	NA	NA	Homo sapiens (Human)	CD2AP
Q9Y5K6_PF00018_271	Q9Y5K6	Q9Y5K6_I328A	KEYCRTLFAYEGTNEDELTFKEGEIIHLISKETGEAGWWRGELNGKEGVFPDNFAVQANEL	0.1135373	0.00914704	-0.1506625	0.07074835	-5.64613	2.01114	-1.5	2.22535	-3.665	6.685	-0.014	4.398186	33.2	0.8043009	0.6463	-9.120244	Homo sapiens (Human)	CD2AP
Q9Y5K6_PF00018_271	Q9Y5K6	Q9Y5K6_I328C	KEYCRTLFAYEGTNEDELTFKEGEIIHLISKETGEAGWWRGELNGKEGVFPDNFAVQCNEL	0.1185041	0.01236941	-0.1122465	0.09567197	-5.902588	2.325688	-0.7	1.37997	-3.748	7.567	-0.017	3.92379	33.2	0.07245457	0.6562	-10.26945	Homo sapiens (Human)	CD2AP
Q9Y5K6_PF00018_271	Q9Y5K6	Q9Y5K6_I328D	KEYCRTLFAYEGTNEDELTFKEGEIIHLISKETGEAGWWRGELNGKEGVFPDNFAVQDNEL	0.1330002	0.01871352	-0.0001250102	0.1447409	-5.607752	2.817563	-1.81	2.627	-3.822	7.487	-0.033	5.362923	33.2	0.9869812	0.9244	-11.87492	Homo sapiens (Human)	CD2AP
Q9Y5K6_PF00018_271	Q9Y5K6	Q9Y5K6_I328E	KEYCRTLFAYEGTNEDELTFKEGEIIHLISKETGEAGWWRGELNGKEGVFPDNFAVQENEL	0.1417918	0.01004998	0.06787355	0.07773221	-4.498158	2.166233	-1.23	2.12154	-3.773	7.109	-0.029	4.993065	33.2	0.6705579	0.8269	-11.15384	Homo sapiens (Human)	CD2AP
Q9Y5K6_PF00018_271	Q9Y5K6	Q9Y5K6_I328F	KEYCRTLFAYEGTNEDELTFKEGEIIHLISKETGEAGWWRGELNGKEGVFPDNFAVQFNEL	0.1167554	0.01369803	-0.1257717	0.1059482	-4.635249	0.1816956	-0.4	0.302837	-3.593	5.996	-0.015	4.879845	33.2	0.2320895	0.2128	-8.274289	Homo sapiens (Human)	CD2AP
Q9Y5K6_PF00018_271	Q9Y5K6	Q9Y5K6_I328G	KEYCRTLFAYEGTNEDELTFKEGEIIHLISKETGEAGWWRGELNGKEGVFPDNFAVQGNEL	0.09263414	0.006541637	-0.3123392	0.0505967	-6.509982	3.400152	-2.57	3.23494	-3.824	7.307	-0.034	6.893547	33.2	1.086469	0.8535	-12.35543	Homo sapiens (Human)	CD2AP
Q9Y5K6_PF00018_271	Q9Y5K6	Q9Y5K6_I328H	KEYCRTLFAYEGTNEDELTFKEGEIIHLISKETGEAGWWRGELNGKEGVFPDNFAVQHNEL	0.102785	0.01158563	-0.2338267	0.08960979	-6.663763	1.356984	-0.77	1.6488	-3.798	7.292	-0.025	6.717461	33.2	0.5903274	0.7684	-11.69975	Homo sapiens (Human)	CD2AP
Q9Y5K6_PF00018_271	Q9Y5K6	Q9Y5K6_I328K	KEYCRTLFAYEGTNEDELTFKEGEIIHLISKETGEAGWWRGELNGKEGVFPDNFAVQKNEL	0.08755128	0.01285766	-0.3516529	0.09944833	-5.593712	1.853629	-0.74	1.20698	-3.832	7.395	-0.028	5.552971	33.2	0.8695594	0.685	-12.70588	Homo sapiens (Human)	CD2AP
Q9Y5K6_PF00018_271	Q9Y5K6	Q9Y5K6_I328L	KEYCRTLFAYEGTNEDELTFKEGEIIHLISKETGEAGWWRGELNGKEGVFPDNFAVQLNEL	0.1296415	0.006674026	-0.02610378	0.05162067	-2.970181	0.2222565	-0.42	0.0768023	-3.25	3.164	-0.005	0.5807419	33.2	0.1996325	0.0794	-4.351584	Homo sapiens (Human)	CD2AP
Q9Y5K6_PF00018_271	Q9Y5K6	Q9Y5K6_I328M	KEYCRTLFAYEGTNEDELTFKEGEIIHLISKETGEAGWWRGELNGKEGVFPDNFAVQMNEL	0.1348507	0.01133086	0.01418752	0.08763926	-5.053884	0.7225551	-0.65	0.195069	-3.555	6.482	-0.007	3.734444	33.2	0.2186769	0.0795	-7.178381	Homo sapiens (Human)	CD2AP
Q9Y5K6_PF00018_271	Q9Y5K6	Q9Y5K6_I328N	KEYCRTLFAYEGTNEDELTFKEGEIIHLISKETGEAGWWRGELNGKEGVFPDNFAVQNNEL	0.08409696	0.0172655	-0.3783705	0.1335411	-6.114437	2.139781	-0.51	1.68104	-3.798	7.289	-0.026	6.092217	33.2	0.9076991	0.6062	-11.69583	Homo sapiens (Human)	CD2AP
Q9Y5K6_PF00018_271	Q9Y5K6	Q9Y5K6_I328P	KEYCRTLFAYEGTNEDELTFKEGEIIHLISKETGEAGWWRGELNGKEGVFPDNFAVQPNEL	0.07731374	0.0140799	-0.4308358	0.1089019	-5.847526	6.512265	-1.96	6.43381	-3.774	7.41	-0.027	5.370598	33.2	1.457704	0.9387	-10.71618	Homo sapiens (Human)	CD2AP
Q9Y5K6_PF00018_271	Q9Y5K6	Q9Y5K6_I328Q	KEYCRTLFAYEGTNEDELTFKEGEIIHLISKETGEAGWWRGELNGKEGVFPDNFAVQQNEL	0.1010554	0.01132845	-0.2472046	0.08762058	-5.6205	1.790897	-0.66	0.693126	-3.774	7.328	-0.025	5.071022	33.2	0.691927	0.6894	-11.01347	Homo sapiens (Human)	CD2AP
Q9Y5K6_PF00018_271	Q9Y5K6	Q9Y5K6_I328R	KEYCRTLFAYEGTNEDELTFKEGEIIHLISKETGEAGWWRGELNGKEGVFPDNFAVQRNEL	0.07906731	0.006529613	-0.4172727	0.0505037	-6.222318	1.264342	-0.21	1.17494	-3.852	7.198	-0.03	6.341133	33.2	0.8797072	0.6365	-13.30702	Homo sapiens (Human)	CD2AP
Q9Y5K6_PF00018_271	Q9Y5K6	Q9Y5K6_I328S	KEYCRTLFAYEGTNEDELTFKEGEIIHLISKETGEAGWWRGELNGKEGVFPDNFAVQSNEL	0.1028737	0.009223779	-0.2331404	0.07134189	-5.877159	2.752491	-1.31	2.48797	-3.757	7.361	-0.021	5.314461	33.2	0.8161049	0.6778	-10.54706	Homo sapiens (Human)	CD2AP
Q9Y5K6_PF00018_271	Q9Y5K6	Q9Y5K6_I328T	KEYCRTLFAYEGTNEDELTFKEGEIIHLISKETGEAGWWRGELNGKEGVFPDNFAVQTNEL	0.1153779	0.009513204	-0.1364259	0.07358047	-5.393157	1.768363	-0.96	1.92247	-3.687	7.455	-0.012	4.401604	33.2	0.5899073	0.566	-8.884475	Homo sapiens (Human)	CD2AP
Q9Y5K6_PF00018_271	Q9Y5K6	Q9Y5K6_I328V	KEYCRTLFAYEGTNEDELTFKEGEIIHLISKETGEAGWWRGELNGKEGVFPDNFAVQVNEL	0.1336457	0.007160846	0.00486697	0.05538601	-3.818726	0.7136741	-0.29	0.710513	-3.29	3.764	-0.002	1.725906	33.2	0.222968	0.0989	-4.644558	Homo sapiens (Human)	CD2AP
Q9Y5K6_PF00018_271	Q9Y5K6	Q9Y5K6_I328W	KEYCRTLFAYEGTNEDELTFKEGEIIHLISKETGEAGWWRGELNGKEGVFPDNFAVQWNEL	0.1054623	0.008407702	-0.2131186	0.0650299	-6.598961	-0.107306	0.04	0.740102	-3.848	7.389	-0.047	7.951271	33.2	0.09131646	0.7403	-12.98543	Homo sapiens (Human)	CD2AP
Q9Y5K6_PF00018_271	Q9Y5K6	Q9Y5K6_I328Y	KEYCRTLFAYEGTNEDELTFKEGEIIHLISKETGEAGWWRGELNGKEGVFPDNFAVQYNEL	0.1007632	0.0115918	-0.2494647	0.0896575	-5.129242	0.4547183	-0.03	0.658052	-3.738	7.509	-0.023	3.817345	33.2	0.2093877	0.5839	-9.896491	Homo sapiens (Human)	CD2AP
Q9Y5K6_PF00018_271	Q9Y5K6	Q9Y5K6_K271*	*EYCRTLFAYEGTNEDELTFKEGEIIHLISKETGEAGWWRGELNGKEGVFPDNFAVQINEL	0.07427629	0.07391857	-0.4543291	0.5717278	NA	NA	NA	NA	NA	NA	NA	NA	78.6	NA	NA	NA	Homo sapiens (Human)	CD2AP
Q9Y5K6_PF00018_271	Q9Y5K6	Q9Y5K6_K271A	AEYCRTLFAYEGTNEDELTFKEGEIIHLISKETGEAGWWRGELNGKEGVFPDNFAVQINEL	0.06457176	0.01259215	-0.5293894	0.0973948	-1.820336	0.5970447	0.09	NA	-3.794	7.43	-0.023	9.633766	78.6	-0.01112413	0.37	-11.75216	Homo sapiens (Human)	CD2AP
Q9Y5K6_PF00018_271	Q9Y5K6	Q9Y5K6_K271C	CEYCRTLFAYEGTNEDELTFKEGEIIHLISKETGEAGWWRGELNGKEGVFPDNFAVQINEL	0.05170823	0.01862198	-0.6288832	0.1440329	-3.520814	0.9987511	0.09	NA	-3.84	7.451	-0.075	9.62394	78.6	-0.1285643	0.7733	-12.87179	Homo sapiens (Human)	CD2AP
Q9Y5K6_PF00018_271	Q9Y5K6	Q9Y5K6_K271D	DEYCRTLFAYEGTNEDELTFKEGEIIHLISKETGEAGWWRGELNGKEGVFPDNFAVQINEL	0.08593403	0.01138794	-0.3641616	0.08808072	-1.687831	1.061628	0.12	NA	-3.948	7.585	-0.027	9.697594	78.6	0.2709416	0.6642	-15.67309	Homo sapiens (Human)	CD2AP
Q9Y5K6_PF00018_271	Q9Y5K6	Q9Y5K6_K271E	EEYCRTLFAYEGTNEDELTFKEGEIIHLISKETGEAGWWRGELNGKEGVFPDNFAVQINEL	0.1223364	0.01076463	-0.08260528	0.08325967	-1.31079	0.6664449	0.11	NA	-3.867	7.56	-0.02	9.667015	78.6	0.3522199	0.2236	-13.14326	Homo sapiens (Human)	CD2AP
Q9Y5K6_PF00018_271	Q9Y5K6	Q9Y5K6_K271F	FEYCRTLFAYEGTNEDELTFKEGEIIHLISKETGEAGWWRGELNGKEGVFPDNFAVQINEL	0.08944275	0.02680471	-0.3370232	0.2073227	-2.249057	-0.00290015	0.09	NA	-3.899	7.293	-0.04	9.701286	78.6	0.03221446	0.8316	-14.63055	Homo sapiens (Human)	CD2AP
Q9Y5K6_PF00018_271	Q9Y5K6	Q9Y5K6_K271G	GEYCRTLFAYEGTNEDELTFKEGEIIHLISKETGEAGWWRGELNGKEGVFPDNFAVQINEL	0.1041617	0.007287855	-0.2231784	0.05636837	-1.49187	1.30112	0.1	NA	-3.838	7.648	-0.027	9.698402	78.6	0.1464841	0.4115	-12.64022	Homo sapiens (Human)	CD2AP
Q9Y5K6_PF00018_271	Q9Y5K6	Q9Y5K6_K271H	HEYCRTLFAYEGTNEDELTFKEGEIIHLISKETGEAGWWRGELNGKEGVFPDNFAVQINEL	0.06983056	0.04097431	-0.4887149	0.3169184	-3.123267	0.1067286	0.1	NA	-3.804	7.536	-0.023	9.634315	78.6	0.07291573	0.4526	-11.67324	Homo sapiens (Human)	CD2AP
Q9Y5K6_PF00018_271	Q9Y5K6	Q9Y5K6_K271I	IEYCRTLFAYEGTNEDELTFKEGEIIHLISKETGEAGWWRGELNGKEGVFPDNFAVQINEL	0.101368	0.015424	-0.2447868	0.1192979	-1.723546	-0.1295432	0.13	NA	-3.78	7.006	-0.035	9.696648	78.6	0.06318301	0.4598	-11.62309	Homo sapiens (Human)	CD2AP
Q9Y5K6_PF00018_271	Q9Y5K6	Q9Y5K6_K271L	LEYCRTLFAYEGTNEDELTFKEGEIIHLISKETGEAGWWRGELNGKEGVFPDNFAVQINEL	0.09476688	0.007857571	-0.2958434	0.06077487	-1.401305	-0.2302971	0.11	NA	-3.762	7.238	-0.033	9.634987	78.6	0.06232131	0.4446	-10.67981	Homo sapiens (Human)	CD2AP
Q9Y5K6_PF00018_271	Q9Y5K6	Q9Y5K6_K271M	MEYCRTLFAYEGTNEDELTFKEGEIIHLISKETGEAGWWRGELNGKEGVFPDNFAVQINEL	0.1131556	0.01051097	-0.1536143	0.08129777	0.9452622	0.2542071	0.1	NA	-3.79	7.986	-0.029	9.647697	78.6	0.1145642	0.3409	-10.93629	Homo sapiens (Human)	CD2AP
Q9Y5K6_PF00018_271	Q9Y5K6	Q9Y5K6_K271N	NEYCRTLFAYEGTNEDELTFKEGEIIHLISKETGEAGWWRGELNGKEGVFPDNFAVQINEL	0.08340862	0.01264085	-0.3836945	0.09777141	-2.106189	0.6929039	0.15	NA	-3.691	5.994	-0.021	9.624245	78.6	0.1485792	0.5551	-10.54201	Homo sapiens (Human)	CD2AP
Q9Y5K6_PF00018_271	Q9Y5K6	Q9Y5K6_K271P	PEYCRTLFAYEGTNEDELTFKEGEIIHLISKETGEAGWWRGELNGKEGVFPDNFAVQINEL	NA	NA	NA	NA	-2.131376	0.9503552	0.11	NA	NA	NA	NA	9.648109	78.6	-0.02360439	0.5697	-10.9161	Homo sapiens (Human)	CD2AP
Q9Y5K6_PF00018_271	Q9Y5K6	Q9Y5K6_K271Q	QEYCRTLFAYEGTNEDELTFKEGEIIHLISKETGEAGWWRGELNGKEGVFPDNFAVQINEL	0.08872375	0.01357554	-0.3425843	0.1050008	-1.899935	0.5898092	0.1	NA	-3.704	7.054	-0.015	9.676643	78.6	0.1754518	0.1718	-9.668599	Homo sapiens (Human)	CD2AP
Q9Y5K6_PF00018_271	Q9Y5K6	Q9Y5K6_K271R	REYCRTLFAYEGTNEDELTFKEGEIIHLISKETGEAGWWRGELNGKEGVFPDNFAVQINEL	0.09718934	0.00951521	-0.2771067	0.07359598	-2.024945	0.04939396	0.12	NA	-3.47	5.105	-0.007	2.137649	78.6	-0.01146424	0.0768	-6.653795	Homo sapiens (Human)	CD2AP
Q9Y5K6_PF00018_271	Q9Y5K6	Q9Y5K6_K271S	SEYCRTLFAYEGTNEDELTFKEGEIIHLISKETGEAGWWRGELNGKEGVFPDNFAVQINEL	0.1033685	0.01174992	-0.2293133	0.09088047	-1.873664	0.7236514	0.1	NA	-3.772	7.462	-0.023	9.754509	78.6	0.092511	0.4906	-10.96516	Homo sapiens (Human)	CD2AP
Q9Y5K6_PF00018_271	Q9Y5K6	Q9Y5K6_K271T	TEYCRTLFAYEGTNEDELTFKEGEIIHLISKETGEAGWWRGELNGKEGVFPDNFAVQINEL	0.08207187	0.01022731	-0.3940337	0.0791038	-2.098613	0.3680036	0.1	NA	-3.734	7.405	-0.023	9.672493	78.6	0.1003291	0.2576	-10.02488	Homo sapiens (Human)	CD2AP
Q9Y5K6_PF00018_271	Q9Y5K6	Q9Y5K6_K271V	VEYCRTLFAYEGTNEDELTFKEGEIIHLISKETGEAGWWRGELNGKEGVFPDNFAVQINEL	0.09004996	0.01134436	-0.3323267	0.08774367	-1.568081	-0.1076038	0.11	NA	-3.734	6.382	-0.029	9.773949	78.6	0.06558424	0.3661	-11.13651	Homo sapiens (Human)	CD2AP
Q9Y5K6_PF00018_271	Q9Y5K6	Q9Y5K6_K271W	WEYCRTLFAYEGTNEDELTFKEGEIIHLISKETGEAGWWRGELNGKEGVFPDNFAVQINEL	0.06276542	0.01408065	-0.5433606	0.1089077	-3.503301	-0.3831799	0.11	NA	-3.932	7.78	-0.057	9.604881	78.6	0.01546943	0.7781	-15.35299	Homo sapiens (Human)	CD2AP
Q9Y5K6_PF00018_271	Q9Y5K6	Q9Y5K6_K271Y	YEYCRTLFAYEGTNEDELTFKEGEIIHLISKETGEAGWWRGELNGKEGVFPDNFAVQINEL	0.04819889	0.01734466	-0.6560264	0.1341534	-2.587446	0.02533113	0.1	NA	-3.907	7.683	-0.04	9.660835	78.6	0.04599941	0.7461	-14.30725	Homo sapiens (Human)	CD2AP
Q9Y5K6_PF00018_271	Q9Y5K6	Q9Y5K6_K291*	KEYCRTLFAYEGTNEDELTF*EGEIIHLISKETGEAGWWRGELNGKEGVFPDNFAVQINEL	0.01051017	0.02062862	-0.9475321	0.1595534	NA	NA	NA	NA	NA	NA	NA	NA	50.1	NA	NA	NA	Homo sapiens (Human)	CD2AP
Q9Y5K6_PF00018_271	Q9Y5K6	Q9Y5K6_K291A	KEYCRTLFAYEGTNEDELTFAEGEIIHLISKETGEAGWWRGELNGKEGVFPDNFAVQINEL	0.1300674	0.00739277	-0.02280937	0.05717984	-5.504688	0.6215443	-0.09	1.40503	-3.742	7.424	-0.017	2.467537	50.1	0.7765751	0.3342	-10.14815	Homo sapiens (Human)	CD2AP
Q9Y5K6_PF00018_271	Q9Y5K6	Q9Y5K6_K291C	KEYCRTLFAYEGTNEDELTFCEGEIIHLISKETGEAGWWRGELNGKEGVFPDNFAVQINEL	0.1123571	0.01757546	-0.1597906	0.1359385	-6.948984	0.9140836	-0.12	1.13265	-3.791	8.145	-0.018	3.89344	50.1	0.3520451	0.4911	-10.62026	Homo sapiens (Human)	CD2AP
Q9Y5K6_PF00018_271	Q9Y5K6	Q9Y5K6_K291D	KEYCRTLFAYEGTNEDELTFDEGEIIHLISKETGEAGWWRGELNGKEGVFPDNFAVQINEL	0.1383378	0.01110992	0.04115898	0.08593033	-6.208311	0.508225	-0.57	2.23324	-3.872	7.859	-0.019	3.017868	50.1	1.691298	0.643	-12.45091	Homo sapiens (Human)	CD2AP
Q9Y5K6_PF00018_271	Q9Y5K6	Q9Y5K6_K291E	KEYCRTLFAYEGTNEDELTFEEGEIIHLISKETGEAGWWRGELNGKEGVFPDNFAVQINEL	0.131041	0.009486745	-0.0152792	0.07337582	-4.338329	0.6251635	-0.01	1.87245	-3.744	7.151	-0.014	1.845367	50.1	1.053509	0.1719	-10.24547	Homo sapiens (Human)	CD2AP
Q9Y5K6_PF00018_271	Q9Y5K6	Q9Y5K6_K291F	KEYCRTLFAYEGTNEDELTFFEGEIIHLISKETGEAGWWRGELNGKEGVFPDNFAVQINEL	0.0787478	0.01275607	-0.419744	0.09866258	-7.565829	0.279306	-0.03	0.536209	-3.86	8.042	-0.032	4.957588	50.1	0.7544623	0.7324	-12.40779	Homo sapiens (Human)	CD2AP
Q9Y5K6_PF00018_271	Q9Y5K6	Q9Y5K6_K291G	KEYCRTLFAYEGTNEDELTFGEGEIIHLISKETGEAGWWRGELNGKEGVFPDNFAVQINEL	0.1294678	0.007513729	-0.02744707	0.0581154	-7.32581	0.8815121	-0.6	1.46416	-3.83	7.595	-0.018	4.244087	50.1	1.304425	0.3984	-12.11148	Homo sapiens (Human)	CD2AP
Q9Y5K6_PF00018_271	Q9Y5K6	Q9Y5K6_K291H	KEYCRTLFAYEGTNEDELTFHEGEIIHLISKETGEAGWWRGELNGKEGVFPDNFAVQINEL	0.1191446	0.03846268	-0.107292	0.297492	-6.091162	0.2229652	-0.3	0.564193	-3.724	7.4	-0.015	2.763138	50.1	0.592308	0.2349	-9.730104	Homo sapiens (Human)	CD2AP
Q9Y5K6_PF00018_271	Q9Y5K6	Q9Y5K6_K291I	KEYCRTLFAYEGTNEDELTFIEGEIIHLISKETGEAGWWRGELNGKEGVFPDNFAVQINEL	0.09874388	0.01041064	-0.265083	0.08052178	-6.173571	0.48581	-0.01	0.774254	-3.776	8.057	-0.029	3.968101	50.1	0.5534672	0.3529	-10.26049	Homo sapiens (Human)	CD2AP
Q9Y5K6_PF00018_271	Q9Y5K6	Q9Y5K6_K291L	KEYCRTLFAYEGTNEDELTFLEGEIIHLISKETGEAGWWRGELNGKEGVFPDNFAVQINEL	0.1067407	0.007402626	-0.203231	0.05725607	-5.877387	0.1181173	0.01	0.480505	-3.727	7.374	-0.027	3.939735	50.1	0.615008	0.3183	-9.685599	Homo sapiens (Human)	CD2AP
Q9Y5K6_PF00018_271	Q9Y5K6	Q9Y5K6_K291M	KEYCRTLFAYEGTNEDELTFMEGEIIHLISKETGEAGWWRGELNGKEGVFPDNFAVQINEL	0.1068693	0.007768032	-0.2022365	0.06008233	-6.642469	0.4333364	0	0.537479	-3.758	7.685	-0.025	4.24041	50.1	0.4717082	0.2602	-10.40355	Homo sapiens (Human)	CD2AP
Q9Y5K6_PF00018_271	Q9Y5K6	Q9Y5K6_K291N	KEYCRTLFAYEGTNEDELTFNEGEIIHLISKETGEAGWWRGELNGKEGVFPDNFAVQINEL	0.1305886	0.01749942	-0.01877826	0.1353503	-5.036108	0.4134417	-0.27	0.62376	-3.652	6.916	-0.011	2.381676	50.1	0.8001989	0.4484	-8.49462	Homo sapiens (Human)	CD2AP
Q9Y5K6_PF00018_271	Q9Y5K6	Q9Y5K6_K291P	KEYCRTLFAYEGTNEDELTFPEGEIIHLISKETGEAGWWRGELNGKEGVFPDNFAVQINEL	0.1016678	0.01167711	-0.2424674	0.09031732	-8.896738	2.467214	-1.43	1.05768	-3.922	8.03	-0.021	3.304581	50.1	2.689821	0.8557	-14.25047	Homo sapiens (Human)	CD2AP
Q9Y5K6_PF00018_271	Q9Y5K6	Q9Y5K6_K291Q	KEYCRTLFAYEGTNEDELTFQEGEIIHLISKETGEAGWWRGELNGKEGVFPDNFAVQINEL	0.1149989	0.009739019	-0.1393578	0.07532704	-4.493936	0.6173935	-0.03	0.478771	-3.65	7.115	-0.01	2.170769	50.1	0.36573	0.1052	-8.141148	Homo sapiens (Human)	CD2AP
Q9Y5K6_PF00018_271	Q9Y5K6	Q9Y5K6_K291R	KEYCRTLFAYEGTNEDELTFREGEIIHLISKETGEAGWWRGELNGKEGVFPDNFAVQINEL	0.1246834	0.008260573	-0.06445242	0.06389191	-4.646851	0.1737519	-0.06	-0.812286	-3.496	5.622	-0.006	1.440842	50.1	0.04905641	0.0641	-6.581339	Homo sapiens (Human)	CD2AP
Q9Y5K6_PF00018_271	Q9Y5K6	Q9Y5K6_K291S	KEYCRTLFAYEGTNEDELTFSEGEIIHLISKETGEAGWWRGELNGKEGVFPDNFAVQINEL	0.1271629	0.008185279	-0.04527411	0.06330955	-5.122099	0.6561817	-0.15	0.571451	-3.718	8.015	-0.014	2.715004	50.1	0.7811602	0.3797	-8.855021	Homo sapiens (Human)	CD2AP
Q9Y5K6_PF00018_271	Q9Y5K6	Q9Y5K6_K291T	KEYCRTLFAYEGTNEDELTFTEGEIIHLISKETGEAGWWRGELNGKEGVFPDNFAVQINEL	0.1231353	0.009303405	-0.0764263	0.07195776	-5.091768	0.7012865	-0.3	1.48199	-3.636	6.618	-0.015	2.551689	50.1	0.5678737	0.1969	-8.5988	Homo sapiens (Human)	CD2AP
Q9Y5K6_PF00018_271	Q9Y5K6	Q9Y5K6_K291V	KEYCRTLFAYEGTNEDELTFVEGEIIHLISKETGEAGWWRGELNGKEGVFPDNFAVQINEL	0.1165525	0.006249443	-0.1273408	0.0483367	-5.364952	0.5160729	-0.06	1.22089	-3.701	7.066	-0.025	2.622955	50.1	0.4873432	0.3135	-9.563145	Homo sapiens (Human)	CD2AP
Q9Y5K6_PF00018_271	Q9Y5K6	Q9Y5K6_K291W	KEYCRTLFAYEGTNEDELTFWEGEIIHLISKETGEAGWWRGELNGKEGVFPDNFAVQINEL	0.06341352	0.01583442	-0.5383478	0.1224723	-9.668477	0.1142431	-0.08	0.784513	-3.956	7.973	-0.052	6.655647	50.1	0.892661	0.6274	-15.23677	Homo sapiens (Human)	CD2AP
Q9Y5K6_PF00018_271	Q9Y5K6	Q9Y5K6_K291Y	KEYCRTLFAYEGTNEDELTFYEGEIIHLISKETGEAGWWRGELNGKEGVFPDNFAVQINEL	0.08520835	0.02057693	-0.3697744	0.1591536	-7.279654	0.3485332	-0.01	0.595414	-3.856	7.887	-0.027	4.401085	50.1	0.7285658	0.5921	-12.62139	Homo sapiens (Human)	CD2AP
Q9Y5K6_PF00018_271	Q9Y5K6	Q9Y5K6_K301*	KEYCRTLFAYEGTNEDELTFKEGEIIHLIS*ETGEAGWWRGELNGKEGVFPDNFAVQINEL	0.07882434	0.03341406	-0.4191519	0.2584431	NA	NA	NA	NA	NA	NA	NA	NA	43.1	NA	NA	NA	Homo sapiens (Human)	CD2AP
Q9Y5K6_PF00018_271	Q9Y5K6	Q9Y5K6_K301A	KEYCRTLFAYEGTNEDELTFKEGEIIHLISAETGEAGWWRGELNGKEGVFPDNFAVQINEL	0.05092294	0.01418671	-0.634957	0.109728	-7.983687	0.8373245	-0.33	0.803397	-3.927	8.349	-0.018	4.604546	43.1	0.9569464	0.7628	-13.96873	Homo sapiens (Human)	CD2AP
Q9Y5K6_PF00018_271	Q9Y5K6	Q9Y5K6_K301C	KEYCRTLFAYEGTNEDELTFKEGEIIHLISCETGEAGWWRGELNGKEGVFPDNFAVQINEL	0.06038166	0.01226925	-0.5617979	0.09489729	-8.94651	1.111158	-0.28	0.622456	-3.896	8.534	-0.029	7.065147	43.1	0.77155	0.8999	-13.17422	Homo sapiens (Human)	CD2AP
Q9Y5K6_PF00018_271	Q9Y5K6	Q9Y5K6_K301D	KEYCRTLFAYEGTNEDELTFKEGEIIHLISDETGEAGWWRGELNGKEGVFPDNFAVQINEL	0.04036025	0.01767272	-0.7166548	0.1366907	-8.157202	1.547561	-1.2	1.46513	-3.974	8.096	-0.024	5.414284	43.1	2.126711	0.9392	-15.80927	Homo sapiens (Human)	CD2AP
Q9Y5K6_PF00018_271	Q9Y5K6	Q9Y5K6_K301E	KEYCRTLFAYEGTNEDELTFKEGEIIHLISEETGEAGWWRGELNGKEGVFPDNFAVQINEL	0.1186807	0.06312687	-0.1108804	0.4882587	-6.538542	1.104586	-0.35	0.913471	-3.916	8.647	-0.017	3.176231	43.1	1.600118	0.4497	-13.52361	Homo sapiens (Human)	CD2AP
Q9Y5K6_PF00018_271	Q9Y5K6	Q9Y5K6_K301F	KEYCRTLFAYEGTNEDELTFKEGEIIHLISFETGEAGWWRGELNGKEGVFPDNFAVQINEL	0.02340902	0.01111035	-0.8477652	0.08593366	-9.124338	-0.05139126	-0.47	0.883162	-3.982	8.554	-0.039	5.987083	43.1	1.209863	0.955	-15.49887	Homo sapiens (Human)	CD2AP
Q9Y5K6_PF00018_271	Q9Y5K6	Q9Y5K6_K301G	KEYCRTLFAYEGTNEDELTFKEGEIIHLISGETGEAGWWRGELNGKEGVFPDNFAVQINEL	0.06547023	0.01444544	-0.5224401	0.1117291	-8.840942	1.877431	-1.09	1.5611	-3.94	8.356	-0.028	4.781258	43.1	1.576845	0.8045	-14.52154	Homo sapiens (Human)	CD2AP
Q9Y5K6_PF00018_271	Q9Y5K6	Q9Y5K6_K301H	KEYCRTLFAYEGTNEDELTFKEGEIIHLISHETGEAGWWRGELNGKEGVFPDNFAVQINEL	0.06921588	0.01093833	-0.4934692	0.08460321	-7.846248	0.3668053	-0.8	1.46923	-3.869	8.418	-0.021	4.914955	43.1	0.9862481	0.6937	-12.50465	Homo sapiens (Human)	CD2AP
Q9Y5K6_PF00018_271	Q9Y5K6	Q9Y5K6_K301I	KEYCRTLFAYEGTNEDELTFKEGEIIHLISIETGEAGWWRGELNGKEGVFPDNFAVQINEL	0.04610358	0.01179711	-0.6722327	0.09124546	-8.670134	0.02456732	-0.49	0.668801	-3.914	8.892	-0.03	4.099876	43.1	0.9053004	0.7898	-13.15221	Homo sapiens (Human)	CD2AP
Q9Y5K6_PF00018_271	Q9Y5K6	Q9Y5K6_K301L	KEYCRTLFAYEGTNEDELTFKEGEIIHLISLETGEAGWWRGELNGKEGVFPDNFAVQINEL	0.0714686	0.008217483	-0.4760453	0.06355863	-8.225926	-0.3350026	-0.09	-0.438928	-3.89	8.454	-0.028	5.258568	43.1	0.9054804	0.7027	-12.84674	Homo sapiens (Human)	CD2AP
Q9Y5K6_PF00018_271	Q9Y5K6	Q9Y5K6_K301M	KEYCRTLFAYEGTNEDELTFKEGEIIHLISMETGEAGWWRGELNGKEGVFPDNFAVQINEL	0.1312961	0.03285063	-0.01330582	0.2540853	-8.222531	0.2614535	-0.29	-0.552752	-3.811	7.63	-0.025	4.448906	43.1	0.6749574	0.5494	-11.66586	Homo sapiens (Human)	CD2AP
Q9Y5K6_PF00018_271	Q9Y5K6	Q9Y5K6_K301N	KEYCRTLFAYEGTNEDELTFKEGEIIHLISNETGEAGWWRGELNGKEGVFPDNFAVQINEL	0.05872298	0.00898553	-0.5746271	0.06949914	-7.661331	0.8452928	-0.86	1.14933	-3.828	8.413	-0.014	5.761604	43.1	1.164935	0.8989	-11.59588	Homo sapiens (Human)	CD2AP
Q9Y5K6_PF00018_271	Q9Y5K6	Q9Y5K6_K301P	KEYCRTLFAYEGTNEDELTFKEGEIIHLISPETGEAGWWRGELNGKEGVFPDNFAVQINEL	0.04217365	0.02137155	-0.702629	0.1652996	-8.585083	2.908739	-1.64	-0.344133	-3.96	8.569	-0.025	5.553276	43.1	1.700898	0.8463	-14.77914	Homo sapiens (Human)	CD2AP
Q9Y5K6_PF00018_271	Q9Y5K6	Q9Y5K6_K301Q	KEYCRTLFAYEGTNEDELTFKEGEIIHLISQETGEAGWWRGELNGKEGVFPDNFAVQINEL	0.06574416	0.01766172	-0.5203214	0.1366057	-6.3442	0.6821641	-0.34	0.533557	-3.774	7.652	-0.011	2.818489	43.1	0.7350819	0.2873	-10.51974	Homo sapiens (Human)	CD2AP
Q9Y5K6_PF00018_271	Q9Y5K6	Q9Y5K6_K301R	KEYCRTLFAYEGTNEDELTFKEGEIIHLISRETGEAGWWRGELNGKEGVFPDNFAVQINEL	0.1351986	0.0115688	0.01687793	0.08947957	-4.4248	0.0523415	-0.21	0.436675	-3.567	6.806	-0.01	2.157974	43.1	-0.02238715	0.0935	-6.677577	Homo sapiens (Human)	CD2AP
Q9Y5K6_PF00018_271	Q9Y5K6	Q9Y5K6_K301S	KEYCRTLFAYEGTNEDELTFKEGEIIHLISSETGEAGWWRGELNGKEGVFPDNFAVQINEL	0.05913104	0.008730891	-0.571471	0.06752962	-7.752305	1.081111	-0.75	1.45458	-3.881	8.379	-0.016	4.425057	43.1	0.9812977	0.8532	-12.54232	Homo sapiens (Human)	CD2AP
Q9Y5K6_PF00018_271	Q9Y5K6	Q9Y5K6_K301T	KEYCRTLFAYEGTNEDELTFKEGEIIHLISTETGEAGWWRGELNGKEGVFPDNFAVQINEL	0.1298857	0.008063562	-0.02421496	0.06236812	-7.292544	0.6429534	-0.52	1.11252	-3.814	7.833	-0.016	3.123253	43.1	0.8479047	0.5598	-11.48902	Homo sapiens (Human)	CD2AP
Q9Y5K6_PF00018_271	Q9Y5K6	Q9Y5K6_K301V	KEYCRTLFAYEGTNEDELTFKEGEIIHLISVETGEAGWWRGELNGKEGVFPDNFAVQINEL	0.09251751	0.009401086	-0.3132413	0.07271329	-8.388997	0.04603216	-0.46	0.883477	-3.918	8.358	-0.028	2.952568	43.1	1.057626	0.6956	-13.85638	Homo sapiens (Human)	CD2AP
Q9Y5K6_PF00018_271	Q9Y5K6	Q9Y5K6_K301W	KEYCRTLFAYEGTNEDELTFKEGEIIHLISWETGEAGWWRGELNGKEGVFPDNFAVQINEL	0.02159472	0.06076828	-0.861798	0.470016	-9.849379	-0.2557605	-0.71	0.764655	-3.982	8.497	-0.053	6.177101	43.1	1.132527	0.9149	-15.63432	Homo sapiens (Human)	CD2AP
Q9Y5K6_PF00018_271	Q9Y5K6	Q9Y5K6_K301Y	KEYCRTLFAYEGTNEDELTFKEGEIIHLISYETGEAGWWRGELNGKEGVFPDNFAVQINEL	0.0509822	0.009764225	-0.6344987	0.07552201	-8.34718	0.1002759	-0.26	1.06462	-3.944	8.306	-0.04	4.964683	43.1	1.045758	0.9084	-14.53201	Homo sapiens (Human)	CD2AP
Q9Y5K6_PF00018_271	Q9Y5K6	Q9Y5K6_K316*	KEYCRTLFAYEGTNEDELTFKEGEIIHLISKETGEAGWWRGELNG*EGVFPDNFAVQINEL	0.03233857	0.01766449	-0.778699	0.1366271	NA	NA	NA	NA	NA	NA	NA	NA	66.8	NA	NA	NA	Homo sapiens (Human)	CD2AP
Q9Y5K6_PF00018_271	Q9Y5K6	Q9Y5K6_K316A	KEYCRTLFAYEGTNEDELTFKEGEIIHLISKETGEAGWWRGELNGAEGVFPDNFAVQINEL	0.1157554	0.01174593	-0.1335064	0.09084959	-6.907877	0.3014973	0.02	0.287009	-3.744	7.723	-0.016	4.22303	66.8	0.750119	0.3883	-9.712605	Homo sapiens (Human)	CD2AP
Q9Y5K6_PF00018_271	Q9Y5K6	Q9Y5K6_K316C	KEYCRTLFAYEGTNEDELTFKEGEIIHLISKETGEAGWWRGELNGCEGVFPDNFAVQINEL	0.1257317	0.03436772	-0.05634382	0.2658192	-7.897101	0.8790709	0.01	0.480036	-3.732	8.147	-0.018	5.301521	66.8	0.2156301	0.5003	-9.319195	Homo sapiens (Human)	CD2AP
Q9Y5K6_PF00018_271	Q9Y5K6	Q9Y5K6_K316D	KEYCRTLFAYEGTNEDELTFKEGEIIHLISKETGEAGWWRGELNGDEGVFPDNFAVQINEL	0.08265123	0.0243605	-0.3895526	0.1884178	-8.773169	0.5527698	-0.03	0.967593	-3.895	8.076	-0.021	5.316338	66.8	1.656132	0.6509	-13.18935	Homo sapiens (Human)	CD2AP
Q9Y5K6_PF00018_271	Q9Y5K6	Q9Y5K6_K316E	KEYCRTLFAYEGTNEDELTFKEGEIIHLISKETGEAGWWRGELNGEEGVFPDNFAVQINEL	0.08797851	0.01722579	-0.3483484	0.1332339	-6.347364	0.3556771	0.03	0.611833	-3.742	6.479	-0.014	3.406044	66.8	1.20103	0.1715	-11.07315	Homo sapiens (Human)	CD2AP
Q9Y5K6_PF00018_271	Q9Y5K6	Q9Y5K6_K316F	KEYCRTLFAYEGTNEDELTFKEGEIIHLISKETGEAGWWRGELNGFEGVFPDNFAVQINEL	0.05827295	0.01821963	-0.5781079	0.1409209	-8.65835	-0.1189558	0.05	0.190492	-3.812	8.039	-0.034	6.143684	66.8	0.2997481	0.6705	-11.20523	Homo sapiens (Human)	CD2AP
Q9Y5K6_PF00018_271	Q9Y5K6	Q9Y5K6_K316G	KEYCRTLFAYEGTNEDELTFKEGEIIHLISKETGEAGWWRGELNGGEGVFPDNFAVQINEL	0.01361177	0.03125459	-0.9235426	0.2417405	-8.967567	1.114126	-0.46	0.931238	-3.834	8.143	-0.017	5.492989	66.8	1.324861	0.5206	-11.58474	Homo sapiens (Human)	CD2AP
Q9Y5K6_PF00018_271	Q9Y5K6	Q9Y5K6_K316H	KEYCRTLFAYEGTNEDELTFKEGEIIHLISKETGEAGWWRGELNGHEGVFPDNFAVQINEL	0.1437801	0.01493698	0.08325236	0.115531	-6.969529	0.0313338	0.04	0.833822	-3.641	6.938	-0.015	4.136879	66.8	0.4525211	0.2477	-8.604452	Homo sapiens (Human)	CD2AP
Q9Y5K6_PF00018_271	Q9Y5K6	Q9Y5K6_K316I	KEYCRTLFAYEGTNEDELTFKEGEIIHLISKETGEAGWWRGELNGIEGVFPDNFAVQINEL	0.09307019	0.01688399	-0.3089665	0.1305902	-6.269877	-0.2411251	0.31	0.081217	-3.685	7.298	-0.025	4.443062	66.8	0.1122921	0.258	-8.96943	Homo sapiens (Human)	CD2AP
Q9Y5K6_PF00018_271	Q9Y5K6	Q9Y5K6_K316L	KEYCRTLFAYEGTNEDELTFKEGEIIHLISKETGEAGWWRGELNGLEGVFPDNFAVQINEL	0.1041898	0.006977054	-0.2229612	0.05396446	-6.944537	-0.4750847	0.13	-0.0234276	-3.692	7.681	-0.026	4.408638	66.8	0.5201268	0.3222	-8.745754	Homo sapiens (Human)	CD2AP
Q9Y5K6_PF00018_271	Q9Y5K6	Q9Y5K6_K316M	KEYCRTLFAYEGTNEDELTFKEGEIIHLISKETGEAGWWRGELNGMEGVFPDNFAVQINEL	0.1025952	0.01086022	-0.2352946	0.08399903	-7.266421	0.01538866	0.1	-0.53366	-3.694	7.828	-0.022	5.15316	66.8	0.4344358	0.2032	-8.701076	Homo sapiens (Human)	CD2AP
Q9Y5K6_PF00018_271	Q9Y5K6	Q9Y5K6_K316N	KEYCRTLFAYEGTNEDELTFKEGEIIHLISKETGEAGWWRGELNGNEGVFPDNFAVQINEL	0.09599943	0.02391971	-0.2863101	0.1850085	-6.644876	0.308649	-0.02	0.472268	-3.626	6.843	-0.012	3.528275	66.8	0.851819	0.4191	-8.304104	Homo sapiens (Human)	CD2AP
Q9Y5K6_PF00018_271	Q9Y5K6	Q9Y5K6_K316P	KEYCRTLFAYEGTNEDELTFKEGEIIHLISKETGEAGWWRGELNGPEGVFPDNFAVQINEL	-0.003346726	0.02478856	-1.054709	0.1917286	-11.89817	1.91605	-1.11	2.6061	-3.96	7.95	-0.019	6.454201	66.8	2.12727	0.9522	-15.54663	Homo sapiens (Human)	CD2AP
Q9Y5K6_PF00018_271	Q9Y5K6	Q9Y5K6_K316Q	KEYCRTLFAYEGTNEDELTFKEGEIIHLISKETGEAGWWRGELNGQEGVFPDNFAVQINEL	0.09880081	0.01114871	-0.2646427	0.08623039	-5.113273	0.3192366	0.02	0.39634	-3.633	7.945	-0.01	2.575706	66.8	0.5486541	0.1156	-7.099285	Homo sapiens (Human)	CD2AP
Q9Y5K6_PF00018_271	Q9Y5K6	Q9Y5K6_K316R	KEYCRTLFAYEGTNEDELTFKEGEIIHLISKETGEAGWWRGELNGREGVFPDNFAVQINEL	0.1346317	0.007262696	0.01249392	0.05617377	-3.863459	-0.2658209	0.08	0.141477	-3.256	3.684	-0.005	1.110375	66.8	-0.04390717	0.0666	-4.024338	Homo sapiens (Human)	CD2AP
Q9Y5K6_PF00018_271	Q9Y5K6	Q9Y5K6_K316S	KEYCRTLFAYEGTNEDELTFKEGEIIHLISKETGEAGWWRGELNGSEGVFPDNFAVQINEL	0.08928251	0.008060492	-0.3382626	0.06234438	-7.103188	0.5861216	-0.02	0.628442	-3.71	7.9	-0.014	4.125801	66.8	0.7838415	0.4385	-8.899139	Homo sapiens (Human)	CD2AP
Q9Y5K6_PF00018_271	Q9Y5K6	Q9Y5K6_K316T	KEYCRTLFAYEGTNEDELTFKEGEIIHLISKETGEAGWWRGELNGTEGVFPDNFAVQINEL	0.09776384	0.009530965	-0.2726632	0.07371784	-6.318662	0.3543178	0.02	0.511717	-3.688	8.062	-0.014	4.276177	66.8	0.54023	0.2163	-8.329905	Homo sapiens (Human)	CD2AP
Q9Y5K6_PF00018_271	Q9Y5K6	Q9Y5K6_K316V	KEYCRTLFAYEGTNEDELTFKEGEIIHLISKETGEAGWWRGELNGVEGVFPDNFAVQINEL	0.1287368	0.008794546	-0.03310108	0.06802196	-5.498378	-0.118024	0.25	0.451283	-3.696	7.819	-0.02	3.198792	66.8	0.1540575	0.2361	-8.686963	Homo sapiens (Human)	CD2AP
Q9Y5K6_PF00018_271	Q9Y5K6	Q9Y5K6_K316W	KEYCRTLFAYEGTNEDELTFKEGEIIHLISKETGEAGWWRGELNGWEGVFPDNFAVQINEL	0.04165108	0.01823913	-0.7066708	0.1410717	-10.31178	-0.4812466	0.1	-0.130399	-3.875	7.966	-0.05	7.840599	66.8	0.4833658	0.6396	-13.02109	Homo sapiens (Human)	CD2AP
Q9Y5K6_PF00018_271	Q9Y5K6	Q9Y5K6_K316Y	KEYCRTLFAYEGTNEDELTFKEGEIIHLISKETGEAGWWRGELNGYEGVFPDNFAVQINEL	0.08908201	0.01527647	-0.3398133	0.1181568	-8.802693	-0.06121174	0.07	0.308588	-3.825	7.996	-0.034	6.469811	66.8	0.2479373	0.5576	-11.70694	Homo sapiens (Human)	CD2AP
Q9Y5K6_PF00018_271	Q9Y5K6	Q9Y5K6_L288*	KEYCRTLFAYEGTNEDE*TFKEGEIIHLISKETGEAGWWRGELNGKEGVFPDNFAVQINEL	-0.001822231	0.02273125	-1.042918	0.1758162	NA	NA	NA	NA	NA	NA	NA	NA	1	NA	NA	NA	Homo sapiens (Human)	CD2AP
Q9Y5K6_PF00018_271	Q9Y5K6	Q9Y5K6_L288A	KEYCRTLFAYEGTNEDEATFKEGEIIHLISKETGEAGWWRGELNGKEGVFPDNFAVQINEL	0.07031866	0.03610503	-0.4849397	0.2792566	-11.10784	3.622039	-2.31	3.33901	-4.014	8.732	-0.035	9.284355	1	2.538664	0.9643	-15.82611	Homo sapiens (Human)	CD2AP
Q9Y5K6_PF00018_271	Q9Y5K6	Q9Y5K6_L288C	KEYCRTLFAYEGTNEDECTFKEGEIIHLISKETGEAGWWRGELNGKEGVFPDNFAVQINEL	0.01495448	0.04070857	-0.9131574	0.3148629	-11.39788	3.843881	-2.18	3.04858	-3.988	8.727	-0.028	9.40699	1	1.614216	0.9648	-15.05625	Homo sapiens (Human)	CD2AP
Q9Y5K6_PF00018_271	Q9Y5K6	Q9Y5K6_L288D	KEYCRTLFAYEGTNEDEDTFKEGEIIHLISKETGEAGWWRGELNGKEGVFPDNFAVQINEL	0.03746635	0.02188493	-0.7390379	0.1692703	-14.0812	4.884041	-2.97	4.89462	-4.11	8.778	-0.05	10.51397	1	3.056317	0.9989	-19.53291	Homo sapiens (Human)	CD2AP
Q9Y5K6_PF00018_271	Q9Y5K6	Q9Y5K6_L288E	KEYCRTLFAYEGTNEDEETFKEGEIIHLISKETGEAGWWRGELNGKEGVFPDNFAVQINEL	0.05721287	0.02072904	-0.5863072	0.16033	-13.38072	4.343957	-2.54	5.42431	-4.069	8.593	-0.048	10.3274	1	3.089053	0.994	-18.57191	Homo sapiens (Human)	CD2AP
Q9Y5K6_PF00018_271	Q9Y5K6	Q9Y5K6_L288F	KEYCRTLFAYEGTNEDEFTFKEGEIIHLISKETGEAGWWRGELNGKEGVFPDNFAVQINEL	0.04449685	0.02319593	-0.6846601	0.1794104	-10.04248	3.108554	-1.2	11.062	-3.906	8.675	-0.019	7.040855	1	1.671008	0.8422	-13.08724	Homo sapiens (Human)	CD2AP
Q9Y5K6_PF00018_271	Q9Y5K6	Q9Y5K6_L288G	KEYCRTLFAYEGTNEDEGTFKEGEIIHLISKETGEAGWWRGELNGKEGVFPDNFAVQINEL	0.01809882	0.01563138	-0.8888372	0.1209019	-13.2795	5.821767	-3.2	4.08714	-4.07	8.403	-0.052	10.50286	1	2.974527	0.9917	-18.52399	Homo sapiens (Human)	CD2AP
Q9Y5K6_PF00018_271	Q9Y5K6	Q9Y5K6_L288H	KEYCRTLFAYEGTNEDEHTFKEGEIIHLISKETGEAGWWRGELNGKEGVFPDNFAVQINEL	0.02404641	0.02610346	-0.8428352	0.2018988	-12.99026	3.8459	-3.11	6.68618	-4.039	8.672	-0.033	9.366631	1	3.082785	0.9884	-17.12545	Homo sapiens (Human)	CD2AP
Q9Y5K6_PF00018_271	Q9Y5K6	Q9Y5K6_L288I	KEYCRTLFAYEGTNEDEITFKEGEIIHLISKETGEAGWWRGELNGKEGVFPDNFAVQINEL	0.06665109	0.0219149	-0.5133067	0.1695021	-6.609474	1.52665	-0.9	2.68487	-3.761	8.528	-0.014	4.166939	1	0.6039565	0.2952	-9.099614	Homo sapiens (Human)	CD2AP
Q9Y5K6_PF00018_271	Q9Y5K6	Q9Y5K6_L288K	KEYCRTLFAYEGTNEDEKTFKEGEIIHLISKETGEAGWWRGELNGKEGVFPDNFAVQINEL	0.0368526	0.02647302	-0.7437849	0.2047572	-13.3643	7.376083	-1.75	3.50577	-4.055	8.752	-0.045	9.956657	1	2.969695	0.9817	-17.62709	Homo sapiens (Human)	CD2AP
Q9Y5K6_PF00018_271	Q9Y5K6	Q9Y5K6_L288M	KEYCRTLFAYEGTNEDEMTFKEGEIIHLISKETGEAGWWRGELNGKEGVFPDNFAVQINEL	0.0897165	0.01782099	-0.3349058	0.1378375	-8.069144	1.893639	-0.99	0.85377	-3.77	8.96	-0.015	5.947685	1	1.136626	0.4175	-9.255725	Homo sapiens (Human)	CD2AP
Q9Y5K6_PF00018_271	Q9Y5K6	Q9Y5K6_L288N	KEYCRTLFAYEGTNEDENTFKEGEIIHLISKETGEAGWWRGELNGKEGVFPDNFAVQINEL	0.03461769	0.04148446	-0.761071	0.3208642	-13.06634	3.600642	-2.52	2.89472	-4.048	8.779	-0.04	10.56121	1	3.096723	0.9923	-16.68082	Homo sapiens (Human)	CD2AP
Q9Y5K6_PF00018_271	Q9Y5K6	Q9Y5K6_L288P	KEYCRTLFAYEGTNEDEPTFKEGEIIHLISKETGEAGWWRGELNGKEGVFPDNFAVQINEL	0.07401681	0.0190285	-0.4563361	0.1471771	-12.11818	9.652589	-2.78	9.36689	-4.004	8.726	-0.04	10.55152	1	2.868448	0.9942	-16.3416	Homo sapiens (Human)	CD2AP
Q9Y5K6_PF00018_271	Q9Y5K6	Q9Y5K6_L288Q	KEYCRTLFAYEGTNEDEQTFKEGEIIHLISKETGEAGWWRGELNGKEGVFPDNFAVQINEL	0.02561991	0.01706446	-0.8306649	0.1319861	-12.63305	3.427068	-2.01	3.47898	-3.994	8.459	-0.036	10.49033	1	3.054084	0.9817	-16.28614	Homo sapiens (Human)	CD2AP
Q9Y5K6_PF00018_271	Q9Y5K6	Q9Y5K6_L288R	KEYCRTLFAYEGTNEDERTFKEGEIIHLISKETGEAGWWRGELNGKEGVFPDNFAVQINEL	0.02753338	0.0112198	-0.815865	0.08678025	-13.15208	6.546725	-1.44	6.38583	-4.06	8.848	-0.042	10.29592	1	2.966372	0.9753	-17.79389	Homo sapiens (Human)	CD2AP
Q9Y5K6_PF00018_271	Q9Y5K6	Q9Y5K6_L288S	KEYCRTLFAYEGTNEDESTFKEGEIIHLISKETGEAGWWRGELNGKEGVFPDNFAVQINEL	0.03402922	0.01149378	-0.7656226	0.08889936	-12.50889	4.580079	-2.36	4.69229	-4.027	8.596	-0.037	10.30035	1	2.883681	0.9955	-16.63575	Homo sapiens (Human)	CD2AP
Q9Y5K6_PF00018_271	Q9Y5K6	Q9Y5K6_L288T	KEYCRTLFAYEGTNEDETTFKEGEIIHLISKETGEAGWWRGELNGKEGVFPDNFAVQINEL	0.06306435	0.01378276	-0.5410486	0.1066036	-11.4881	3.647679	-2.3	4.27257	-3.982	8.581	-0.034	9.522728	1	2.650163	0.9767	-15.17524	Homo sapiens (Human)	CD2AP
Q9Y5K6_PF00018_271	Q9Y5K6	Q9Y5K6_L288V	KEYCRTLFAYEGTNEDEVTFKEGEIIHLISKETGEAGWWRGELNGKEGVFPDNFAVQINEL	0.06530223	0.01216142	-0.5237396	0.09406325	-7.843737	1.989867	-1.23	3.92388	-3.848	8.664	-0.018	6.305718	1	0.9240767	0.4865	-11.51754	Homo sapiens (Human)	CD2AP
Q9Y5K6_PF00018_271	Q9Y5K6	Q9Y5K6_L288W	KEYCRTLFAYEGTNEDEWTFKEGEIIHLISKETGEAGWWRGELNGKEGVFPDNFAVQINEL	0.03056633	0.01876468	-0.7924065	0.1451366	-14.47326	5.740076	-2.34	17.4783	-4.075	8.414	-0.044	10.47462	1	2.396655	0.9775	-19.32872	Homo sapiens (Human)	CD2AP
Q9Y5K6_PF00018_271	Q9Y5K6	Q9Y5K6_L288Y	KEYCRTLFAYEGTNEDEYTFKEGEIIHLISKETGEAGWWRGELNGKEGVFPDNFAVQINEL	0.06505535	0.05689108	-0.5256491	0.4400276	-13.30293	5.224219	-1.51	18.5683	-4.083	9.074	-0.027	10.60967	1	2.433757	0.9738	-18.47901	Homo sapiens (Human)	CD2AP
Q9Y5K6_PF00018_271	Q9Y5K6	Q9Y5K6_L298*	KEYCRTLFAYEGTNEDELTFKEGEIIH*ISKETGEAGWWRGELNGKEGVFPDNFAVQINEL	0.0280121	0.01521896	-0.8121624	0.117712	NA	NA	NA	NA	NA	NA	NA	NA	10.7	NA	NA	NA	Homo sapiens (Human)	CD2AP
Q9Y5K6_PF00018_271	Q9Y5K6	Q9Y5K6_L298A	KEYCRTLFAYEGTNEDELTFKEGEIIHAISKETGEAGWWRGELNGKEGVFPDNFAVQINEL	0.02809305	0.0264467	-0.8115363	0.2045536	-6.92838	3.673625	-1.98	3.50588	-3.69	5.545	-0.018	3.959251	10.7	2.316823	0.7472	-11.31005	Homo sapiens (Human)	CD2AP
Q9Y5K6_PF00018_271	Q9Y5K6	Q9Y5K6_L298C	KEYCRTLFAYEGTNEDELTFKEGEIIHCISKETGEAGWWRGELNGKEGVFPDNFAVQINEL	0.04556073	0.01011733	-0.6764314	0.0782531	-6.792244	3.545829	-1.42	3.06129	-3.692	5.725	-0.022	4.514717	10.7	1.19987	0.573	-10.91995	Homo sapiens (Human)	CD2AP
Q9Y5K6_PF00018_271	Q9Y5K6	Q9Y5K6_L298D	KEYCRTLFAYEGTNEDELTFKEGEIIHDISKETGEAGWWRGELNGKEGVFPDNFAVQINEL	0.02701155	0.03404145	-0.8199011	0.2632957	-7.534064	4.654216	-2.57	5.50432	-3.765	5.526	-0.044	2.675491	10.7	3.215012	0.9853	-13.4446	Homo sapiens (Human)	CD2AP
Q9Y5K6_PF00018_271	Q9Y5K6	Q9Y5K6_L298E	KEYCRTLFAYEGTNEDELTFKEGEIIHEISKETGEAGWWRGELNGKEGVFPDNFAVQINEL	0.03759689	0.02072501	-0.7380282	0.1602989	-7.547946	4.05035	-2.5	4.99859	-3.758	5.627	-0.036	4.204002	10.7	3.21235	0.9087	-12.73434	Homo sapiens (Human)	CD2AP
Q9Y5K6_PF00018_271	Q9Y5K6	Q9Y5K6_L298F	KEYCRTLFAYEGTNEDELTFKEGEIIHFISKETGEAGWWRGELNGKEGVFPDNFAVQINEL	0.06839213	0.01904564	-0.4998405	0.1473097	-6.698633	2.082124	-0.92	6.00973	-3.606	5.558	-0.02	2.797203	10.7	1.558326	0.3654	-9.532665	Homo sapiens (Human)	CD2AP
Q9Y5K6_PF00018_271	Q9Y5K6	Q9Y5K6_L298G	KEYCRTLFAYEGTNEDELTFKEGEIIHGISKETGEAGWWRGELNGKEGVFPDNFAVQINEL	0.03243905	0.009953609	-0.7779218	0.0769868	-8.04119	5.517465	-3.06	4.74227	-3.774	5.654	-0.047	3.766228	10.7	2.682247	0.9265	-13.38041	Homo sapiens (Human)	CD2AP
Q9Y5K6_PF00018_271	Q9Y5K6	Q9Y5K6_L298H	KEYCRTLFAYEGTNEDELTFKEGEIIHHISKETGEAGWWRGELNGKEGVFPDNFAVQINEL	0.05249719	0.01634652	-0.6227809	0.1264332	-8.0965	3.398903	-2.64	3.81159	-3.707	5.39	-0.029	4.357323	10.7	3.030238	0.7422	-12.00052	Homo sapiens (Human)	CD2AP
Q9Y5K6_PF00018_271	Q9Y5K6	Q9Y5K6_L298I	KEYCRTLFAYEGTNEDELTFKEGEIIHIISKETGEAGWWRGELNGKEGVFPDNFAVQINEL	0.1241914	0.01428565	-0.0682579	0.1104932	-0.4908271	1.261887	-0.58	2.81596	-2.818	-1.208	-0.002	-0.5971451	10.7	0.2440159	0.0727	-2.255124	Homo sapiens (Human)	CD2AP
Q9Y5K6_PF00018_271	Q9Y5K6	Q9Y5K6_L298K	KEYCRTLFAYEGTNEDELTFKEGEIIHKISKETGEAGWWRGELNGKEGVFPDNFAVQINEL	0.06796231	0.01088911	-0.503165	0.08422251	-7.024726	5.961497	-1.33	3.74984	-3.737	5.539	-0.031	3.798485	10.7	3.003779	0.8331	-12.46697	Homo sapiens (Human)	CD2AP
Q9Y5K6_PF00018_271	Q9Y5K6	Q9Y5K6_L298M	KEYCRTLFAYEGTNEDELTFKEGEIIHMISKETGEAGWWRGELNGKEGVFPDNFAVQINEL	0.07070051	0.009438185	-0.4819862	0.07300023	-5.282056	1.891422	-0.64	0.972306	-3.524	5.484	-0.01	3.929832	10.7	1.133485	0.1705	-7.300596	Homo sapiens (Human)	CD2AP
Q9Y5K6_PF00018_271	Q9Y5K6	Q9Y5K6_L298N	KEYCRTLFAYEGTNEDELTFKEGEIIHNISKETGEAGWWRGELNGKEGVFPDNFAVQINEL	0.05675927	0.01388944	-0.5898156	0.1074287	-4.576936	3.37808	-1.89	3.96101	-3.619	5.49	-0.029	1.040199	10.7	3.055397	0.8835	-9.521292	Homo sapiens (Human)	CD2AP
Q9Y5K6_PF00018_271	Q9Y5K6	Q9Y5K6_L298P	KEYCRTLFAYEGTNEDELTFKEGEIIHPISKETGEAGWWRGELNGKEGVFPDNFAVQINEL	0.05362781	0.02180333	-0.6140361	0.1686392	-9.266157	8.813411	-2.54	5.64545	-3.78	5.581	-0.043	5.568779	10.7	2.653673	0.9452	-14.19671	Homo sapiens (Human)	CD2AP
Q9Y5K6_PF00018_271	Q9Y5K6	Q9Y5K6_L298Q	KEYCRTLFAYEGTNEDELTFKEGEIIHQISKETGEAGWWRGELNGKEGVFPDNFAVQINEL	0.01500201	0.02256668	-0.9127897	0.1745434	-7.695161	3.213629	-1.34	3.88122	-3.707	5.574	-0.027	3.421112	10.7	3.155574	0.6822	-11.48316	Homo sapiens (Human)	CD2AP
Q9Y5K6_PF00018_271	Q9Y5K6	Q9Y5K6_L298R	KEYCRTLFAYEGTNEDELTFKEGEIIHRISKETGEAGWWRGELNGKEGVFPDNFAVQINEL	0.04174388	0.008264801	-0.7059531	0.06392462	-8.263585	5.01488	-0.84	3.49699	-3.758	5.318	-0.037	5.399315	10.7	3.049351	0.7249	-13.65143	Homo sapiens (Human)	CD2AP
Q9Y5K6_PF00018_271	Q9Y5K6	Q9Y5K6_L298S	KEYCRTLFAYEGTNEDELTFKEGEIIHSISKETGEAGWWRGELNGKEGVFPDNFAVQINEL	0.04100844	0.008677585	-0.7116414	0.06711732	-7.590941	4.458115	-2	4.57376	-3.722	5.784	-0.026	5.229866	10.7	2.867137	0.8653	-11.87729	Homo sapiens (Human)	CD2AP
Q9Y5K6_PF00018_271	Q9Y5K6	Q9Y5K6_L298T	KEYCRTLFAYEGTNEDELTFKEGEIIHTISKETGEAGWWRGELNGKEGVFPDNFAVQINEL	0.07594414	0.0110926	-0.441429	0.08579644	-6.109498	3.306133	-1.68	3.40328	-3.625	5.606	-0.021	5.339455	10.7	2.598907	0.7071	-9.713421	Homo sapiens (Human)	CD2AP
Q9Y5K6_PF00018_271	Q9Y5K6	Q9Y5K6_L298V	KEYCRTLFAYEGTNEDELTFKEGEIIHVISKETGEAGWWRGELNGKEGVFPDNFAVQINEL	0.132388	0.009923652	-0.004860189	0.0767551	-1.683273	1.647979	-0.68	2.72363	-3.172	2.715	-0.005	-0.9504318	10.7	0.3922479	0.0922	-3.554765	Homo sapiens (Human)	CD2AP
Q9Y5K6_PF00018_271	Q9Y5K6	Q9Y5K6_L298W	KEYCRTLFAYEGTNEDELTFKEGEIIHWISKETGEAGWWRGELNGKEGVFPDNFAVQINEL	0.02037178	0.01454094	-0.8712569	0.1124678	-9.576892	4.608429	-1.93	6.58043	-3.824	5.58	-0.052	6.229622	10.7	2.14183	0.6561	-15.01298	Homo sapiens (Human)	CD2AP
Q9Y5K6_PF00018_271	Q9Y5K6	Q9Y5K6_L298Y	KEYCRTLFAYEGTNEDELTFKEGEIIHYISKETGEAGWWRGELNGKEGVFPDNFAVQINEL	0.04224784	0.02085839	-0.7020551	0.1613305	-7.885599	3.674595	-1.29	6.3405	-3.714	5.517	-0.032	4.912392	10.7	2.275148	0.7047	-11.90755	Homo sapiens (Human)	CD2AP
Q9Y5K6_PF00018_271	Q9Y5K6	Q9Y5K6_L313*	KEYCRTLFAYEGTNEDELTFKEGEIIHLISKETGEAGWWRGE*NGKEGVFPDNFAVQINEL	0.00930935	0.02715306	-0.9568199	0.210017	NA	NA	NA	NA	NA	NA	NA	NA	9.8	NA	NA	NA	Homo sapiens (Human)	CD2AP
Q9Y5K6_PF00018_271	Q9Y5K6	Q9Y5K6_L313A	KEYCRTLFAYEGTNEDELTFKEGEIIHLISKETGEAGWWRGEANGKEGVFPDNFAVQINEL	0.09621509	0.0080458	-0.2846421	0.06223074	-7.518652	2.752103	-0.83	2.16222	-3.723	7.02	-0.017	4.42263	9.8	1.631562	0.498	-10.48097	Homo sapiens (Human)	CD2AP
Q9Y5K6_PF00018_271	Q9Y5K6	Q9Y5K6_L313C	KEYCRTLFAYEGTNEDELTFKEGEIIHLISKETGEAGWWRGECNGKEGVFPDNFAVQINEL	0.09937468	0.02079879	-0.260204	0.1608695	-6.57059	2.937266	-0.45	1.94707	-3.659	6.618	-0.019	3.156006	9.8	0.8987472	0.3193	-9.406624	Homo sapiens (Human)	CD2AP
Q9Y5K6_PF00018_271	Q9Y5K6	Q9Y5K6_L313D	KEYCRTLFAYEGTNEDELTFKEGEIIHLISKETGEAGWWRGEDNGKEGVFPDNFAVQINEL	0.07384132	0.02342647	-0.4576934	0.1811935	-11.88185	4.318003	-1.16	4.30541	-3.947	7.19	-0.043	6.211876	9.8	2.134527	0.9393	-16.41865	Homo sapiens (Human)	CD2AP
Q9Y5K6_PF00018_271	Q9Y5K6	Q9Y5K6_L313E	KEYCRTLFAYEGTNEDELTFKEGEIIHLISKETGEAGWWRGEENGKEGVFPDNFAVQINEL	0.04208256	0.01829376	-0.7033335	0.1414942	-10.94284	3.864108	-0.64	4.5151	-3.932	7.618	-0.034	6.820152	9.8	2.123734	0.7842	-15.35557	Homo sapiens (Human)	CD2AP
Q9Y5K6_PF00018_271	Q9Y5K6	Q9Y5K6_L313F	KEYCRTLFAYEGTNEDELTFKEGEIIHLISKETGEAGWWRGEFNGKEGVFPDNFAVQINEL	0.07154871	0.01180864	-0.4754258	0.09133469	-7.505239	0.9395784	0.09	0.147823	-3.617	6.303	-0.015	4.046349	9.8	0.4813687	0.1811	-8.226681	Homo sapiens (Human)	CD2AP
Q9Y5K6_PF00018_271	Q9Y5K6	Q9Y5K6_L313G	KEYCRTLFAYEGTNEDELTFKEGEIIHLISKETGEAGWWRGEGNGKEGVFPDNFAVQINEL	0.03397281	0.01652902	-0.7660589	0.1278448	-10.55294	4.64428	-2.03	3.83362	-3.861	7.21	-0.037	6.34301	9.8	1.966698	0.817	-13.84949	Homo sapiens (Human)	CD2AP
Q9Y5K6_PF00018_271	Q9Y5K6	Q9Y5K6_L313H	KEYCRTLFAYEGTNEDELTFKEGEIIHLISKETGEAGWWRGEHNGKEGVFPDNFAVQINEL	0.06550388	0.03197246	-0.5221798	0.247293	-8.401515	2.263197	-0.84	1.14662	-3.743	7.186	-0.024	4.704735	9.8	1.489978	0.2942	-10.41293	Homo sapiens (Human)	CD2AP
Q9Y5K6_PF00018_271	Q9Y5K6	Q9Y5K6_L313I	KEYCRTLFAYEGTNEDELTFKEGEIIHLISKETGEAGWWRGEINGKEGVFPDNFAVQINEL	0.1325606	0.01835102	-0.003525749	0.1419371	-5.471484	1.391843	0.09	1.48534	-3.347	3.487	-0.007	2.147217	9.8	0.5271297	0.094	-6.39925	Homo sapiens (Human)	CD2AP
Q9Y5K6_PF00018_271	Q9Y5K6	Q9Y5K6_L313K	KEYCRTLFAYEGTNEDELTFKEGEIIHLISKETGEAGWWRGEKNGKEGVFPDNFAVQINEL	0.1128051	0.009406323	-0.1563256	0.07275379	-5.977778	3.951236	-0.19	0.185645	-3.652	7.222	-0.023	3.722282	9.8	1.687194	0.4453	-8.340231	Homo sapiens (Human)	CD2AP
Q9Y5K6_PF00018_271	Q9Y5K6	Q9Y5K6_L313M	KEYCRTLFAYEGTNEDELTFKEGEIIHLISKETGEAGWWRGEMNGKEGVFPDNFAVQINEL	0.104656	0.008419936	-0.2193555	0.06512452	-6.662424	1.208976	0.06	0.664245	-3.598	6.93	-0.007	4.828239	9.8	0.5544626	0.1371	-7.765217	Homo sapiens (Human)	CD2AP
Q9Y5K6_PF00018_271	Q9Y5K6	Q9Y5K6_L313N	KEYCRTLFAYEGTNEDELTFKEGEIIHLISKETGEAGWWRGENNGKEGVFPDNFAVQINEL	0.07250445	0.02198723	-0.4680335	0.1700616	-8.905389	2.734957	-0.78	2.92198	-3.738	6.857	-0.024	4.420509	9.8	2.008381	0.6327	-11.02721	Homo sapiens (Human)	CD2AP
Q9Y5K6_PF00018_271	Q9Y5K6	Q9Y5K6_L313P	KEYCRTLFAYEGTNEDELTFKEGEIIHLISKETGEAGWWRGEPNGKEGVFPDNFAVQINEL	0.04234025	0.02601775	-0.7013404	0.2012359	-11.85779	6.764929	-1.43	8.74095	-3.887	7.199	-0.023	6.160011	9.8	1.838655	0.9893	-14.5985	Homo sapiens (Human)	CD2AP
Q9Y5K6_PF00018_271	Q9Y5K6	Q9Y5K6_L313Q	KEYCRTLFAYEGTNEDELTFKEGEIIHLISKETGEAGWWRGEQNGKEGVFPDNFAVQINEL	0.04486229	0.01714191	-0.6818335	0.1325852	-8.689058	2.569197	-0.28	2.63916	-3.762	7.35	-0.021	6.693321	9.8	1.809292	0.3339	-11.18651	Homo sapiens (Human)	CD2AP
Q9Y5K6_PF00018_271	Q9Y5K6	Q9Y5K6_L313R	KEYCRTLFAYEGTNEDELTFKEGEIIHLISKETGEAGWWRGERNGKEGVFPDNFAVQINEL	0.1054106	0.009298112	-0.2135189	0.07191682	-7.343241	3.221393	0.06	1.27043	-3.762	7.156	-0.027	3.942467	9.8	1.64618	0.3274	-11.04548	Homo sapiens (Human)	CD2AP
Q9Y5K6_PF00018_271	Q9Y5K6	Q9Y5K6_L313S	KEYCRTLFAYEGTNEDELTFKEGEIIHLISKETGEAGWWRGESNGKEGVFPDNFAVQINEL	0.07990672	0.009220879	-0.4107802	0.07131946	-7.427773	3.88147	-0.96	2.83771	-3.637	5.954	-0.021	3.754143	9.8	1.898756	0.5844	-9.756817	Homo sapiens (Human)	CD2AP
Q9Y5K6_PF00018_271	Q9Y5K6	Q9Y5K6_L313T	KEYCRTLFAYEGTNEDELTFKEGEIIHLISKETGEAGWWRGETNGKEGVFPDNFAVQINEL	0.0677572	0.01239391	-0.5047514	0.09586146	-7.760592	3.047746	-0.62	2.15341	-3.664	6.045	-0.016	4.368095	9.8	1.842444	0.5574	-10.38726	Homo sapiens (Human)	CD2AP
Q9Y5K6_PF00018_271	Q9Y5K6	Q9Y5K6_L313V	KEYCRTLFAYEGTNEDELTFKEGEIIHLISKETGEAGWWRGEVNGKEGVFPDNFAVQINEL	0.09322502	0.010109	-0.307769	0.0781887	-5.434048	1.794828	0.06	2.20122	-3.416	3.564	-0.008	2.607429	9.8	1.007015	0.1074	-7.545551	Homo sapiens (Human)	CD2AP
Q9Y5K6_PF00018_271	Q9Y5K6	Q9Y5K6_L313W	KEYCRTLFAYEGTNEDELTFKEGEIIHLISKETGEAGWWRGEWNGKEGVFPDNFAVQINEL	0.05485242	0.01802004	-0.6045642	0.1393771	-10.41501	2.021158	0.02	0.512408	-3.866	7.393	-0.032	7.779015	9.8	0.8069324	0.2704	-13.59296	Homo sapiens (Human)	CD2AP
Q9Y5K6_PF00018_271	Q9Y5K6	Q9Y5K6_L313Y	KEYCRTLFAYEGTNEDELTFKEGEIIHLISKETGEAGWWRGEYNGKEGVFPDNFAVQINEL	0.0950614	0.01701584	-0.2935653	0.13161	-8.026969	1.695042	-0.01	1.58049	-3.737	7.051	-0.024	4.180733	9.8	0.634483	0.3039	-10.37692	Homo sapiens (Human)	CD2AP
Q9Y5K6_PF00018_271	Q9Y5K6	Q9Y5K6_L331*	KEYCRTLFAYEGTNEDELTFKEGEIIHLISKETGEAGWWRGELNGKEGVFPDNFAVQINE*	0.001190331	0.02505871	-1.019617	0.1938182	NA	NA	NA	NA	NA	NA	NA	NA	121.1	NA	NA	NA	Homo sapiens (Human)	CD2AP
Q9Y5K6_PF00018_271	Q9Y5K6	Q9Y5K6_L331A	KEYCRTLFAYEGTNEDELTFKEGEIIHLISKETGEAGWWRGELNGKEGVFPDNFAVQINEA	0.137347	0.01736422	0.03349511	0.1343046	-3.221728	0.7184573	0.02	0.398772	-3.026	0.742	-0.001	9.187264	121.1	-0.04477471	0.0698	-3.194306	Homo sapiens (Human)	CD2AP
Q9Y5K6_PF00018_271	Q9Y5K6	Q9Y5K6_L331C	KEYCRTLFAYEGTNEDELTFKEGEIIHLISKETGEAGWWRGELNGKEGVFPDNFAVQINEC	0.1685897	0.01832082	0.2751435	0.1417036	-4.883932	1.476132	-0.09	0.421644	-3.352	3.449	-0.004	9.107658	121.1	-0.1573896	0.2107	-6.281778	Homo sapiens (Human)	CD2AP
Q9Y5K6_PF00018_271	Q9Y5K6	Q9Y5K6_L331D	KEYCRTLFAYEGTNEDELTFKEGEIIHLISKETGEAGWWRGELNGKEGVFPDNFAVQINED	0.1518034	0.07636896	0.1453093	0.5906805	-2.504295	0.1072101	0.04	0.301196	-3.334	2.826	-0.006	9.128136	121.1	0.01279974	0.2004	-6.354894	Homo sapiens (Human)	CD2AP
Q9Y5K6_PF00018_271	Q9Y5K6	Q9Y5K6_L331E	KEYCRTLFAYEGTNEDELTFKEGEIIHLISKETGEAGWWRGELNGKEGVFPDNFAVQINEE	0.1364278	0.02980564	0.02638563	0.2305336	-2.140179	0.08306247	0.05	0.31753	-3.276	2.219	-0.006	9.018227	121.1	-0.01586211	0.1302	-5.797524	Homo sapiens (Human)	CD2AP
Q9Y5K6_PF00018_271	Q9Y5K6	Q9Y5K6_L331F	KEYCRTLFAYEGTNEDELTFKEGEIIHLISKETGEAGWWRGELNGKEGVFPDNFAVQINEF	NA	NA	NA	NA	-4.375221	0.3851466	0.05	0.120801	NA	NA	NA	9.193687	121.1	0.1420825	0.0829	-4.326709	Homo sapiens (Human)	CD2AP
Q9Y5K6_PF00018_271	Q9Y5K6	Q9Y5K6_L331G	KEYCRTLFAYEGTNEDELTFKEGEIIHLISKETGEAGWWRGELNGKEGVFPDNFAVQINEG	0.1288242	0.01413541	-0.03242524	0.1093312	-3.243981	1.260241	-0.16	0.670745	-3.282	2.833	-0.003	9.197197	121.1	-0.008875787	0.1312	-5.377596	Homo sapiens (Human)	CD2AP
Q9Y5K6_PF00018_271	Q9Y5K6	Q9Y5K6_L331H	KEYCRTLFAYEGTNEDELTFKEGEIIHLISKETGEAGWWRGELNGKEGVFPDNFAVQINEH	0.1342311	0.04113128	0.009395391	0.3181324	-4.374961	0.2053273	0.04	0.495723	-3.354	3.423	-0.004	9.085503	121.1	0.08413756	0.1059	-6.167057	Homo sapiens (Human)	CD2AP
Q9Y5K6_PF00018_271	Q9Y5K6	Q9Y5K6_L331I	KEYCRTLFAYEGTNEDELTFKEGEIIHLISKETGEAGWWRGELNGKEGVFPDNFAVQINEI	0.09549678	0.03014431	-0.2901979	0.233153	-3.573637	0.5100303	0.05	0.0277184	-3.172	2.719	-0.001	3.735878	121.1	0.07073492	0.0651	-3.602978	Homo sapiens (Human)	CD2AP
Q9Y5K6_PF00018_271	Q9Y5K6	Q9Y5K6_L331K	KEYCRTLFAYEGTNEDELTFKEGEIIHLISKETGEAGWWRGELNGKEGVFPDNFAVQINEK	0.1373424	0.01550524	0.0334599	0.1199262	-2.482881	0.3766673	0.06	-0.098873	-3.378	3.675	-0.005	9.114021	121.1	0.1366826	0.1235	-5.437379	Homo sapiens (Human)	CD2AP
Q9Y5K6_PF00018_271	Q9Y5K6	Q9Y5K6_L331M	KEYCRTLFAYEGTNEDELTFKEGEIIHLISKETGEAGWWRGELNGKEGVFPDNFAVQINEM	0.1325682	0.01026891	-0.003466398	0.07942555	-4.646099	0.5543736	0.05	0.15476	-3.264	3.657	-0.002	4.495705	121.1	0.07941276	0.0657	-4.536748	Homo sapiens (Human)	CD2AP
Q9Y5K6_PF00018_271	Q9Y5K6	Q9Y5K6_L331N	KEYCRTLFAYEGTNEDELTFKEGEIIHLISKETGEAGWWRGELNGKEGVFPDNFAVQINEN	NA	NA	NA	NA	-2.626378	0.4038628	0.04	0.635032	NA	NA	NA	9.101067	121.1	0.03648865	0.1027	-4.363412	Homo sapiens (Human)	CD2AP
Q9Y5K6_PF00018_271	Q9Y5K6	Q9Y5K6_L331P	KEYCRTLFAYEGTNEDELTFKEGEIIHLISKETGEAGWWRGELNGKEGVFPDNFAVQINEP	0.1608329	0.01111886	0.2151485	0.0859995	-3.391085	1.265178	0.01	0.819515	-3.184	2.135	-0.004	9.129356	121.1	0.1719366	0.0878	-4.225718	Homo sapiens (Human)	CD2AP
Q9Y5K6_PF00018_271	Q9Y5K6	Q9Y5K6_L331Q	KEYCRTLFAYEGTNEDELTFKEGEIIHLISKETGEAGWWRGELNGKEGVFPDNFAVQINEQ	0.1476029	0.02113915	0.1128202	0.1635021	-3.326109	0.5727238	0.06	0.239803	-3.15	0.871	-0.002	9.187935	121.1	0.05031031	0.0739	-5.184334	Homo sapiens (Human)	CD2AP
Q9Y5K6_PF00018_271	Q9Y5K6	Q9Y5K6_L331R	KEYCRTLFAYEGTNEDELTFKEGEIIHLISKETGEAGWWRGELNGKEGVFPDNFAVQINER	0.1266566	0.008282264	-0.0491903	0.06405968	-3.616282	0.3616163	0.06	-0.00851728	-3.446	3.804	-0.006	9.180077	121.1	0.1862105	0.1242	-6.953637	Homo sapiens (Human)	CD2AP
Q9Y5K6_PF00018_271	Q9Y5K6	Q9Y5K6_L331S	KEYCRTLFAYEGTNEDELTFKEGEIIHLISKETGEAGWWRGELNGKEGVFPDNFAVQINES	0.1526229	0.009992263	0.1516477	0.07728578	-2.768604	0.5733778	0.05	0.310827	-2.842	-1.766	0.001	9.131523	121.1	0.005532861	0.0732	-3.126214	Homo sapiens (Human)	CD2AP
Q9Y5K6_PF00018_271	Q9Y5K6	Q9Y5K6_L331T	KEYCRTLFAYEGTNEDELTFKEGEIIHLISKETGEAGWWRGELNGKEGVFPDNFAVQINET	0.1465803	0.0148956	0.1049108	0.1152109	-3.211467	0.5655131	0.04	0.485214	-3.059	1.184	0	9.205193	121.1	0.0222801	0.0662	-3.299342	Homo sapiens (Human)	CD2AP
Q9Y5K6_PF00018_271	Q9Y5K6	Q9Y5K6_L331V	KEYCRTLFAYEGTNEDELTFKEGEIIHLISKETGEAGWWRGELNGKEGVFPDNFAVQINEV	0.1355613	0.01694038	0.01968332	0.1310264	-3.412029	0.5472906	0.05	0.257444	-3.116	1.912	-0.001	3.011475	121.1	0.03912783	0.0618	-3.528158	Homo sapiens (Human)	CD2AP
Q9Y5K6_PF00018_271	Q9Y5K6	Q9Y5K6_L331W	KEYCRTLFAYEGTNEDELTFKEGEIIHLISKETGEAGWWRGELNGKEGVFPDNFAVQINEW	0.118081	0.01156865	-0.115519	0.08947846	-5.5807	-0.05496806	0.06	0.324537	-3.51	3.611	-0.015	9.082191	121.1	0.05426019	0.1302	-9.445021	Homo sapiens (Human)	CD2AP
Q9Y5K6_PF00018_271	Q9Y5K6	Q9Y5K6_L331Y	KEYCRTLFAYEGTNEDELTFKEGEIIHLISKETGEAGWWRGELNGKEGVFPDNFAVQINEY	0.141336	0.02784277	0.0643484	0.2153516	-4.277805	0.4382291	0.06	0.2398	-3.336	3.343	-0.005	9.131554	121.1	0.1871213	0.1563	-6.181842	Homo sapiens (Human)	CD2AP
Q9Y5K6_PF00018_271	Q9Y5K6	Q9Y5K6_L277*	KEYCRT*FAYEGTNEDELTFKEGEIIHLISKETGEAGWWRGELNGKEGVFPDNFAVQINEL	0.03048352	0.01465196	-0.793047	0.1133265	NA	NA	NA	NA	NA	NA	NA	NA	44.4	NA	NA	NA	Homo sapiens (Human)	CD2AP
Q9Y5K6_PF00018_271	Q9Y5K6	Q9Y5K6_L277A	KEYCRTAFAYEGTNEDELTFKEGEIIHLISKETGEAGWWRGELNGKEGVFPDNFAVQINEL	0.09743543	0.007655297	-0.2752033	0.05921037	-7.105421	2.333613	-1.19	1.21908	-3.492	5.047	-0.022	4.017586	44.4	1.305406	0.2019	-6.838205	Homo sapiens (Human)	CD2AP
Q9Y5K6_PF00018_271	Q9Y5K6	Q9Y5K6_L277C	KEYCRTCFAYEGTNEDELTFKEGEIIHLISKETGEAGWWRGELNGKEGVFPDNFAVQINEL	0.08961701	0.01261786	-0.3356754	0.09759366	-8.861372	2.518277	-0.95	1.02037	-3.644	5.758	-0.04	5.365837	44.4	0.6474736	0.4153	-9.55541	Homo sapiens (Human)	CD2AP
Q9Y5K6_PF00018_271	Q9Y5K6	Q9Y5K6_L277D	KEYCRTDFAYEGTNEDELTFKEGEIIHLISKETGEAGWWRGELNGKEGVFPDNFAVQINEL	0.07795657	0.01780502	-0.4258638	0.137714	-9.249145	3.024953	-1.31	1.37368	-3.736	6.463	-0.057	5.407829	44.4	2.729778	0.7271	-11.33489	Homo sapiens (Human)	CD2AP
Q9Y5K6_PF00018_271	Q9Y5K6	Q9Y5K6_L277E	KEYCRTEFAYEGTNEDELTFKEGEIIHLISKETGEAGWWRGELNGKEGVFPDNFAVQINEL	0.07398653	0.01344324	-0.4565703	0.1039776	-6.889548	2.481662	-0.64	0.928795	-3.606	5.413	-0.048	2.891113	44.4	1.948117	0.3838	-9.396484	Homo sapiens (Human)	CD2AP
Q9Y5K6_PF00018_271	Q9Y5K6	Q9Y5K6_L277F	KEYCRTFFAYEGTNEDELTFKEGEIIHLISKETGEAGWWRGELNGKEGVFPDNFAVQINEL	0.0372331	0.01934428	-0.740842	0.1496195	-8.936159	1.419879	-0.23	0.537545	-3.704	6.325	-0.026	5.831413	44.4	1.440216	0.1752	-10.16888	Homo sapiens (Human)	CD2AP
Q9Y5K6_PF00018_271	Q9Y5K6	Q9Y5K6_L277G	KEYCRTGFAYEGTNEDELTFKEGEIIHLISKETGEAGWWRGELNGKEGVFPDNFAVQINEL	0.05927495	0.0140529	-0.5703579	0.1086931	-9.804371	3.268186	-1.8	1.85759	-3.726	6.472	-0.049	6.624245	44.4	2.361707	0.5791	-10.43634	Homo sapiens (Human)	CD2AP
Q9Y5K6_PF00018_271	Q9Y5K6	Q9Y5K6_L277H	KEYCRTHFAYEGTNEDELTFKEGEIIHLISKETGEAGWWRGELNGKEGVFPDNFAVQINEL	0.04592802	0.01859858	-0.6735906	0.1438519	-8.850897	2.090878	-0.68	1.43205	-3.661	6.254	-0.033	5.571785	44.4	1.636166	0.2439	-9.05496	Homo sapiens (Human)	CD2AP
Q9Y5K6_PF00018_271	Q9Y5K6	Q9Y5K6_L277I	KEYCRTIFAYEGTNEDELTFKEGEIIHLISKETGEAGWWRGELNGKEGVFPDNFAVQINEL	0.1303235	0.01334592	-0.02082845	0.1032248	-5.335997	0.8182151	-0.22	0.778739	-3.261	2.922	-0.003	2.194031	44.4	-0.1324437	0.07	-4.659052	Homo sapiens (Human)	CD2AP
Q9Y5K6_PF00018_271	Q9Y5K6	Q9Y5K6_L277K	KEYCRTKFAYEGTNEDELTFKEGEIIHLISKETGEAGWWRGELNGKEGVFPDNFAVQINEL	0.1105304	0.007185789	-0.1739198	0.05557893	-6.103798	2.233676	-0.19	0.585403	-3.518	4.753	-0.03	3.005325	44.4	0.7001559	0.2861	-7.550712	Homo sapiens (Human)	CD2AP
Q9Y5K6_PF00018_271	Q9Y5K6	Q9Y5K6_L277M	KEYCRTMFAYEGTNEDELTFKEGEIIHLISKETGEAGWWRGELNGKEGVFPDNFAVQINEL	0.1183907	0.009938001	-0.1131231	0.07686608	-5.976239	1.278512	-0.2	0.335587	-3.401	5.146	-0.008	2.499153	44.4	0.4191841	0.0907	-4.864688	Homo sapiens (Human)	CD2AP
Q9Y5K6_PF00018_271	Q9Y5K6	Q9Y5K6_L277N	KEYCRTNFAYEGTNEDELTFKEGEIIHLISKETGEAGWWRGELNGKEGVFPDNFAVQINEL	0.1006077	0.01099022	-0.2506669	0.08500456	-8.465326	2.313751	-1.04	1.6677	-3.577	5.85	-0.031	4.488594	44.4	1.725594	0.3611	-7.891188	Homo sapiens (Human)	CD2AP
Q9Y5K6_PF00018_271	Q9Y5K6	Q9Y5K6_L277P	KEYCRTPFAYEGTNEDELTFKEGEIIHLISKETGEAGWWRGELNGKEGVFPDNFAVQINEL	0.002408803	0.02005265	-1.010193	0.1550985	-10.86367	5.555741	-1.57	4.54007	-3.806	6.523	-0.045	7.276771	44.4	3.153814	0.7928	-13.00436	Homo sapiens (Human)	CD2AP
Q9Y5K6_PF00018_271	Q9Y5K6	Q9Y5K6_L277Q	KEYCRTQFAYEGTNEDELTFKEGEIIHLISKETGEAGWWRGELNGKEGVFPDNFAVQINEL	0.1026965	0.00835386	-0.2345112	0.06461345	-6.732777	2.057572	-0.23	0.870612	-3.55	6.358	-0.023	3.600617	44.4	1.242788	0.1566	-6.136363	Homo sapiens (Human)	CD2AP
Q9Y5K6_PF00018_271	Q9Y5K6	Q9Y5K6_L277R	KEYCRTRFAYEGTNEDELTFKEGEIIHLISKETGEAGWWRGELNGKEGVFPDNFAVQINEL	0.09732553	0.007941562	-0.2760533	0.0614245	-6.395742	1.587437	-0.03	0.811998	-3.558	4.96	-0.031	3.028313	44.4	0.6247118	0.2083	-8.089764	Homo sapiens (Human)	CD2AP
Q9Y5K6_PF00018_271	Q9Y5K6	Q9Y5K6_L277S	KEYCRTSFAYEGTNEDELTFKEGEIIHLISKETGEAGWWRGELNGKEGVFPDNFAVQINEL	0.1192315	0.007288582	-0.1066201	0.05637399	-7.958962	2.96694	-0.68	0.999031	-3.522	5.531	-0.028	5.191322	44.4	1.523856	0.2419	-6.749287	Homo sapiens (Human)	CD2AP
Q9Y5K6_PF00018_271	Q9Y5K6	Q9Y5K6_L277T	KEYCRTTFAYEGTNEDELTFKEGEIIHLISKETGEAGWWRGELNGKEGVFPDNFAVQINEL	0.1308221	0.007410449	-0.01697218	0.05731658	-6.773417	2.071372	-0.95	2.40298	-3.399	4.03	-0.019	2.43708	44.4	1.020606	0.1507	-6.085195	Homo sapiens (Human)	CD2AP
Q9Y5K6_PF00018_271	Q9Y5K6	Q9Y5K6_L277V	KEYCRTVFAYEGTNEDELTFKEGEIIHLISKETGEAGWWRGELNGKEGVFPDNFAVQINEL	0.1215851	0.009080689	-0.08841626	0.07023516	-5.84565	1.000436	-0.26	1.2387	-3.322	3.033	-0.007	2.608192	44.4	0.2669803	0.07	-5.999371	Homo sapiens (Human)	CD2AP
Q9Y5K6_PF00018_271	Q9Y5K6	Q9Y5K6_L277W	KEYCRTWFAYEGTNEDELTFKEGEIIHLISKETGEAGWWRGELNGKEGVFPDNFAVQINEL	0.06338369	0.01262593	-0.5385786	0.09765604	-10.56609	1.107303	-0.15	0.65582	-3.84	6.657	-0.063	7.274513	44.4	1.582183	0.3724	-13.26742	Homo sapiens (Human)	CD2AP
Q9Y5K6_PF00018_271	Q9Y5K6	Q9Y5K6_L277Y	KEYCRTYFAYEGTNEDELTFKEGEIIHLISKETGEAGWWRGELNGKEGVFPDNFAVQINEL	0.03448316	0.01934143	-0.7621115	0.1495975	-9.197042	1.783825	-0.24	0.555861	-3.774	6.827	-0.037	7.424721	44.4	1.51885	0.3519	-11.29254	Homo sapiens (Human)	CD2AP
Q9Y5K6_PF00018_271	Q9Y5K6	Q9Y5K6_N284*	KEYCRTLFAYEGT*EDELTFKEGEIIHLISKETGEAGWWRGELNGKEGVFPDNFAVQINEL	-0.001929831	0.03237841	-1.04375	0.2504328	NA	NA	NA	NA	NA	NA	NA	NA	63.4	NA	NA	NA	Homo sapiens (Human)	CD2AP
Q9Y5K6_PF00018_271	Q9Y5K6	Q9Y5K6_N284A	KEYCRTLFAYEGTAEDELTFKEGEIIHLISKETGEAGWWRGELNGKEGVFPDNFAVQINEL	0.1299865	0.01014084	-0.02343502	0.07843496	-4.911271	0.2390675	-0.42	0.235702	-3.774	8.179	-0.015	2.264587	63.4	0.4474916	0.3202	-10.30083	Homo sapiens (Human)	CD2AP
Q9Y5K6_PF00018_271	Q9Y5K6	Q9Y5K6_N284C	KEYCRTLFAYEGTCEDELTFKEGEIIHLISKETGEAGWWRGELNGKEGVFPDNFAVQINEL	0.1367254	0.01254097	0.02868708	0.09699889	-6.847861	0.7189465	0.13	0.494948	-3.819	8.042	-0.021	4.283989	63.4	0.142833	0.3715	-12.14431	Homo sapiens (Human)	CD2AP
Q9Y5K6_PF00018_271	Q9Y5K6	Q9Y5K6_N284D	KEYCRTLFAYEGTDEDELTFKEGEIIHLISKETGEAGWWRGELNGKEGVFPDNFAVQINEL	0.1192042	0.01317074	-0.1068316	0.1018699	-5.026144	0.1880934	0.18	0.659354	-3.829	7.953	-0.013	2.103966	63.4	0.5378464	0.3779	-11.88087	Homo sapiens (Human)	CD2AP
Q9Y5K6_PF00018_271	Q9Y5K6	Q9Y5K6_N284E	KEYCRTLFAYEGTEEDELTFKEGEIIHLISKETGEAGWWRGELNGKEGVFPDNFAVQINEL	0.1124553	0.01183118	-0.1590314	0.09150898	-4.809968	0.1887863	0.17	0.897367	-3.844	8.15	-0.013	1.096062	63.4	0.763642	0.654	-12.31168	Homo sapiens (Human)	CD2AP
Q9Y5K6_PF00018_271	Q9Y5K6	Q9Y5K6_N284F	KEYCRTLFAYEGTFEDELTFKEGEIIHLISKETGEAGWWRGELNGKEGVFPDNFAVQINEL	0.08960254	0.01643611	-0.3357872	0.1271261	-8.415341	-0.6120034	0.13	0.0992838	-3.916	8.061	-0.032	5.054161	63.4	0.4701333	0.6205	-14.50562	Homo sapiens (Human)	CD2AP
Q9Y5K6_PF00018_271	Q9Y5K6	Q9Y5K6_N284G	KEYCRTLFAYEGTGEDELTFKEGEIIHLISKETGEAGWWRGELNGKEGVFPDNFAVQINEL	0.1217387	0.009254559	-0.08722826	0.07157996	-5.619416	1.040328	-0.21	0.319483	-3.818	7.87	-0.014	2.966949	63.4	0.4411533	0.3814	-12.16825	Homo sapiens (Human)	CD2AP
Q9Y5K6_PF00018_271	Q9Y5K6	Q9Y5K6_N284H	KEYCRTLFAYEGTHEDELTFKEGEIIHLISKETGEAGWWRGELNGKEGVFPDNFAVQINEL	0.1192266	0.009563917	-0.1066578	0.07397271	-6.408686	-0.5534967	-0.03	-0.261153	-3.612	5.07	-0.011	1.781731	63.4	0.280525	0.1347	-10.30902	Homo sapiens (Human)	CD2AP
Q9Y5K6_PF00018_271	Q9Y5K6	Q9Y5K6_N284I	KEYCRTLFAYEGTIEDELTFKEGEIIHLISKETGEAGWWRGELNGKEGVFPDNFAVQINEL	0.1068677	0.01471065	-0.2022491	0.1137805	-7.414043	-0.254642	0.15	0.892858	-3.816	7.871	-0.021	5.143913	63.4	1.007492	0.5093	-11.95988	Homo sapiens (Human)	CD2AP
Q9Y5K6_PF00018_271	Q9Y5K6	Q9Y5K6_N284K	KEYCRTLFAYEGTKEDELTFKEGEIIHLISKETGEAGWWRGELNGKEGVFPDNFAVQINEL	0.1286907	0.01144087	-0.03345735	0.08849014	-6.495446	0.1252206	0.08	0.359619	-3.843	8.033	-0.014	3.083153	63.4	0.3868573	0.6632	-11.84308	Homo sapiens (Human)	CD2AP
Q9Y5K6_PF00018_271	Q9Y5K6	Q9Y5K6_N284L	KEYCRTLFAYEGTLEDELTFKEGEIIHLISKETGEAGWWRGELNGKEGVFPDNFAVQINEL	0.0813421	0.009364384	-0.3996782	0.07242941	-6.262589	-0.7257576	0.13	0.362475	-3.81	7.597	-0.023	3.014862	63.4	0.5740773	0.371	-11.80559	Homo sapiens (Human)	CD2AP
Q9Y5K6_PF00018_271	Q9Y5K6	Q9Y5K6_N284M	KEYCRTLFAYEGTMEDELTFKEGEIIHLISKETGEAGWWRGELNGKEGVFPDNFAVQINEL	0.1107466	0.01053488	-0.1722475	0.08148267	-7.259046	-0.2831246	0.16	0.222881	-3.834	7.887	-0.021	4.137108	63.4	0.5814573	0.4469	-12.42304	Homo sapiens (Human)	CD2AP
Q9Y5K6_PF00018_271	Q9Y5K6	Q9Y5K6_N284P	KEYCRTLFAYEGTPEDELTFKEGEIIHLISKETGEAGWWRGELNGKEGVFPDNFAVQINEL	0.03533561	0.01514964	-0.7555182	0.1171758	-9.514138	3.26913	-1.04	2.47843	-4	8.515	-0.021	5.495644	63.4	1.633703	0.9145	-15.97746	Homo sapiens (Human)	CD2AP
Q9Y5K6_PF00018_271	Q9Y5K6	Q9Y5K6_N284Q	KEYCRTLFAYEGTQEDELTFKEGEIIHLISKETGEAGWWRGELNGKEGVFPDNFAVQINEL	0.131471	0.01042093	-0.01195312	0.08060134	-5.732642	0.2487776	0.16	0.187413	-3.723	6.46	-0.015	1.498291	63.4	0.5169566	0.5242	-11.2086	Homo sapiens (Human)	CD2AP
Q9Y5K6_PF00018_271	Q9Y5K6	Q9Y5K6_N284R	KEYCRTLFAYEGTREDELTFKEGEIIHLISKETGEAGWWRGELNGKEGVFPDNFAVQINEL	0.1250682	0.008581398	-0.06147602	0.06637335	-7.195528	-0.3913169	0.11	-0.00732304	-3.924	8.216	-0.018	2.716782	63.4	0.4175053	0.593	-14.16135	Homo sapiens (Human)	CD2AP
Q9Y5K6_PF00018_271	Q9Y5K6	Q9Y5K6_N284S	KEYCRTLFAYEGTSEDELTFKEGEIIHLISKETGEAGWWRGELNGKEGVFPDNFAVQINEL	0.1299018	0.007879283	-0.02409026	0.0609428	-4.835578	0.3349641	0.27	0.297802	-3.706	8.325	-0.009	2.560394	63.4	0.2584952	0.0905	-9.152033	Homo sapiens (Human)	CD2AP
Q9Y5K6_PF00018_271	Q9Y5K6	Q9Y5K6_N284T	KEYCRTLFAYEGTTEDELTFKEGEIIHLISKETGEAGWWRGELNGKEGVFPDNFAVQINEL	0.1276821	0.0092871	-0.04125849	0.07183165	-4.783168	0.08710266	0.2	0.627811	-3.694	7.981	-0.012	3.243568	63.4	0.292054	0.2695	-8.734378	Homo sapiens (Human)	CD2AP
Q9Y5K6_PF00018_271	Q9Y5K6	Q9Y5K6_N284V	KEYCRTLFAYEGTVEDELTFKEGEIIHLISKETGEAGWWRGELNGKEGVFPDNFAVQINEL	0.07852451	0.01144641	-0.421471	0.08853299	-6.457307	-0.20731	-0.04	0.980486	-3.823	7.98	-0.018	4.688179	63.4	0.8683083	0.3996	-12.16554	Homo sapiens (Human)	CD2AP
Q9Y5K6_PF00018_271	Q9Y5K6	Q9Y5K6_N284W	KEYCRTLFAYEGTWEDELTFKEGEIIHLISKETGEAGWWRGELNGKEGVFPDNFAVQINEL	0.1021434	0.0144264	-0.2387895	0.1115819	-10.42649	-0.9362345	0.12	0.77014	-4.032	8.275	-0.054	6.381371	63.4	0.506325	0.8654	-17.89809	Homo sapiens (Human)	CD2AP
Q9Y5K6_PF00018_271	Q9Y5K6	Q9Y5K6_N284Y	KEYCRTLFAYEGTYEDELTFKEGEIIHLISKETGEAGWWRGELNGKEGVFPDNFAVQINEL	0.08383414	0.01854981	-0.3804033	0.1434747	-8.026008	-0.5213048	0.12	0.154898	-3.898	8.049	-0.028	4.691948	63.4	0.4122812	0.292	-14.05646	Homo sapiens (Human)	CD2AP
Q9Y5K6_PF00018_271	Q9Y5K6	Q9Y5K6_N314*	KEYCRTLFAYEGTNEDELTFKEGEIIHLISKETGEAGWWRGEL*GKEGVFPDNFAVQINEL	0.01288559	0.08016341	-0.9291593	0.6200289	NA	NA	NA	NA	NA	NA	NA	NA	102.1	NA	NA	NA	Homo sapiens (Human)	CD2AP
Q9Y5K6_PF00018_271	Q9Y5K6	Q9Y5K6_N314A	KEYCRTLFAYEGTNEDELTFKEGEIIHLISKETGEAGWWRGELAGKEGVFPDNFAVQINEL	0.1134074	0.008050668	-0.151667	0.06226839	-7.344609	1.406768	0.02	0.543908	-3.609	6.969	-0.015	3.989387	102.1	0.6240359	0.2068	-8.365883	Homo sapiens (Human)	CD2AP
Q9Y5K6_PF00018_271	Q9Y5K6	Q9Y5K6_N314C	KEYCRTLFAYEGTNEDELTFKEGEIIHLISKETGEAGWWRGELCGKEGVFPDNFAVQINEL	0.0977611	0.008455773	-0.2726844	0.0654017	-7.889853	1.767675	0.02	0.176308	-3.655	7.166	-0.014	6.18	102.1	-0.06060183	0.1688	-9.046168	Homo sapiens (Human)	CD2AP
Q9Y5K6_PF00018_271	Q9Y5K6	Q9Y5K6_N314D	KEYCRTLFAYEGTNEDELTFKEGEIIHLISKETGEAGWWRGELDGKEGVFPDNFAVQINEL	0.1183715	0.008423893	-0.1132721	0.06515513	-5.941494	0.7389203	0.06	0.690742	-3.588	6.452	-0.012	2.100632	102.1	0.5662233	0.125	-8.213703	Homo sapiens (Human)	CD2AP
Q9Y5K6_PF00018_271	Q9Y5K6	Q9Y5K6_N314E	KEYCRTLFAYEGTNEDELTFKEGEIIHLISKETGEAGWWRGELEGKEGVFPDNFAVQINEL	0.1274787	0.01473251	-0.0428314	0.1139495	-7.347952	1.21477	0.04	2.1081	-3.708	7.202	-0.016	3.20105	102.1	0.583059	0.3543	-10.10963	Homo sapiens (Human)	CD2AP
Q9Y5K6_PF00018_271	Q9Y5K6	Q9Y5K6_N314F	KEYCRTLFAYEGTNEDELTFKEGEIIHLISKETGEAGWWRGELFGKEGVFPDNFAVQINEL	0.07500142	0.008058452	-0.4487205	0.0623286	-8.339943	0.4682315	0.05	-1.10923	-3.743	7.37	-0.029	6.33799	102.1	0.3949128	0.4422	-10.63445	Homo sapiens (Human)	CD2AP
Q9Y5K6_PF00018_271	Q9Y5K6	Q9Y5K6_N314G	KEYCRTLFAYEGTNEDELTFKEGEIIHLISKETGEAGWWRGELGGKEGVFPDNFAVQINEL	0.1292052	0.01037482	-0.02947792	0.08024471	-6.239394	0.791083	0.02	0.291038	-3.385	3.573	-0.008	2.527031	102.1	-0.172969	0.165	-7.31095	Homo sapiens (Human)	CD2AP
Q9Y5K6_PF00018_271	Q9Y5K6	Q9Y5K6_N314H	KEYCRTLFAYEGTNEDELTFKEGEIIHLISKETGEAGWWRGELHGKEGVFPDNFAVQINEL	0.1291037	0.007449025	-0.03026298	0.05761495	-5.597161	0.423696	0.04	-0.875656	-3.53	5.869	-0.013	3.078369	102.1	0.2495598	0.0861	-7.120698	Homo sapiens (Human)	CD2AP
Q9Y5K6_PF00018_271	Q9Y5K6	Q9Y5K6_N314I	KEYCRTLFAYEGTNEDELTFKEGEIIHLISKETGEAGWWRGELIGKEGVFPDNFAVQINEL	0.03128137	0.01413364	-0.786876	0.1093175	-10.71568	2.312183	0.06	2.56228	-3.811	7.342	-0.023	5.583885	102.1	1.147283	0.423	-12.3682	Homo sapiens (Human)	CD2AP
Q9Y5K6_PF00018_271	Q9Y5K6	Q9Y5K6_N314K	KEYCRTLFAYEGTNEDELTFKEGEIIHLISKETGEAGWWRGELKGKEGVFPDNFAVQINEL	0.1320954	0.01928704	-0.007123917	0.1491768	-5.583996	0.7508294	0.04	-0.930919	-3.574	6.521	-0.011	2.579369	102.1	0.5039778	0.2467	-7.723095	Homo sapiens (Human)	CD2AP
Q9Y5K6_PF00018_271	Q9Y5K6	Q9Y5K6_N314L	KEYCRTLFAYEGTNEDELTFKEGEIIHLISKETGEAGWWRGELLGKEGVFPDNFAVQINEL	0.09597301	0.006185863	-0.2865145	0.04784494	-8.33107	0.7828284	0.05	0.0526586	-3.743	7.668	-0.024	4.655449	102.1	0.4249119	0.2483	-10.49515	Homo sapiens (Human)	CD2AP
Q9Y5K6_PF00018_271	Q9Y5K6	Q9Y5K6_N314M	KEYCRTLFAYEGTNEDELTFKEGEIIHLISKETGEAGWWRGELMGKEGVFPDNFAVQINEL	0.1107865	0.03017235	-0.1719387	0.2333699	-8.967148	0.9886863	0.05	1.18932	-3.718	7.232	-0.022	6.289116	102.1	0.3263405	0.328	-10.46887	Homo sapiens (Human)	CD2AP
Q9Y5K6_PF00018_271	Q9Y5K6	Q9Y5K6_N314P	KEYCRTLFAYEGTNEDELTFKEGEIIHLISKETGEAGWWRGELPGKEGVFPDNFAVQINEL	-0.01421528	0.02528506	-1.138773	0.1955689	-12.04603	7.306799	-0.03	5.97653	-3.942	7.616	-0.024	6.016014	102.1	1.586038	0.8804	-15.60107	Homo sapiens (Human)	CD2AP
Q9Y5K6_PF00018_271	Q9Y5K6	Q9Y5K6_N314Q	KEYCRTLFAYEGTNEDELTFKEGEIIHLISKETGEAGWWRGELQGKEGVFPDNFAVQINEL	0.06749301	0.04533633	-0.5067948	0.3506567	-6.96589	1.30316	0.04	0.226192	-3.658	7.567	-0.014	4.057747	102.1	0.489849	0.2327	-8.684282	Homo sapiens (Human)	CD2AP
Q9Y5K6_PF00018_271	Q9Y5K6	Q9Y5K6_N314R	KEYCRTLFAYEGTNEDELTFKEGEIIHLISKETGEAGWWRGELRGKEGVFPDNFAVQINEL	0.1235137	0.007644279	-0.07349906	0.05912515	-5.666852	0.6298705	0.04	-0.86504	-3.556	6.165	-0.013	2.048554	102.1	0.5751047	0.2414	-7.558616	Homo sapiens (Human)	CD2AP
Q9Y5K6_PF00018_271	Q9Y5K6	Q9Y5K6_N314S	KEYCRTLFAYEGTNEDELTFKEGEIIHLISKETGEAGWWRGELSGKEGVFPDNFAVQINEL	0.1047943	0.006463513	-0.2182854	0.04999244	-7.142201	1.39421	0.03	0.518928	-3.577	6.565	-0.007	3.539719	102.1	0.7087298	0.0901	-7.970797	Homo sapiens (Human)	CD2AP
Q9Y5K6_PF00018_271	Q9Y5K6	Q9Y5K6_N314T	KEYCRTLFAYEGTNEDELTFKEGEIIHLISKETGEAGWWRGELTGKEGVFPDNFAVQINEL	0.06601117	0.008249969	-0.5182562	0.0638099	-10.17785	2.243435	0.03	2.57203	-3.781	7.356	-0.013	3.289726	102.1	1.166985	0.264	-11.69137	Homo sapiens (Human)	CD2AP
Q9Y5K6_PF00018_271	Q9Y5K6	Q9Y5K6_N314V	KEYCRTLFAYEGTNEDELTFKEGEIIHLISKETGEAGWWRGELVGKEGVFPDNFAVQINEL	0.03073752	0.01193534	-0.7910824	0.09231463	-10.30641	2.025801	0.04	2.97534	-3.784	6.978	-0.022	5.85714	102.1	1.193884	0.4001	-12.1007	Homo sapiens (Human)	CD2AP
Q9Y5K6_PF00018_271	Q9Y5K6	Q9Y5K6_N314W	KEYCRTLFAYEGTNEDELTFKEGEIIHLISKETGEAGWWRGELWGKEGVFPDNFAVQINEL	0.05962513	0.03239509	-0.5676494	0.2505618	-10.7634	0.467744	0.04	0.579856	-3.891	7.508	-0.04	7.063149	102.1	0.712097	0.6237	-14.60906	Homo sapiens (Human)	CD2AP
Q9Y5K6_PF00018_271	Q9Y5K6	Q9Y5K6_N314Y	KEYCRTLFAYEGTNEDELTFKEGEIIHLISKETGEAGWWRGELYGKEGVFPDNFAVQINEL	0.0861148	0.01080076	-0.3627634	0.08353913	-7.079054	0.6118596	0.06	-2.30816	-3.692	7.333	-0.025	5.546135	102.1	0.5127365	0.1507	-9.156381	Homo sapiens (Human)	CD2AP
Q9Y5K6_PF00018_271	Q9Y5K6	Q9Y5K6_N323*	KEYCRTLFAYEGTNEDELTFKEGEIIHLISKETGEAGWWRGELNGKEGVFPD*FAVQINEL	0.05495843	0.03756504	-0.6037443	0.2905492	NA	NA	NA	NA	NA	NA	NA	NA	82.8	NA	NA	NA	Homo sapiens (Human)	CD2AP
Q9Y5K6_PF00018_271	Q9Y5K6	Q9Y5K6_N323A	KEYCRTLFAYEGTNEDELTFKEGEIIHLISKETGEAGWWRGELNGKEGVFPDAFAVQINEL	0.1326667	0.006669623	-0.002704735	0.05158661	-7.216992	0.08507076	0.05	0.0714031	-3.942	8.704	-0.014	4.865486	82.8	-0.1567171	0.9318	-14.19255	Homo sapiens (Human)	CD2AP
Q9Y5K6_PF00018_271	Q9Y5K6	Q9Y5K6_N323C	KEYCRTLFAYEGTNEDELTFKEGEIIHLISKETGEAGWWRGELNGKEGVFPDCFAVQINEL	0.1151363	0.005685817	-0.1382951	0.0439773	-7.777177	1.052532	0.14	0.00207893	-3.923	8.277	-0.02	6.646568	82.8	-0.2747832	0.8897	-14.47085	Homo sapiens (Human)	CD2AP
Q9Y5K6_PF00018_271	Q9Y5K6	Q9Y5K6_N323D	KEYCRTLFAYEGTNEDELTFKEGEIIHLISKETGEAGWWRGELNGKEGVFPDDFAVQINEL	0.1209264	0.008007056	-0.09351069	0.06193107	-7.232768	-0.09372378	0.07	0.47052	-3.965	8.878	-0.016	5.551506	82.8	0.4725821	0.8854	-15.07078	Homo sapiens (Human)	CD2AP
Q9Y5K6_PF00018_271	Q9Y5K6	Q9Y5K6_N323E	KEYCRTLFAYEGTNEDELTFKEGEIIHLISKETGEAGWWRGELNGKEGVFPDEFAVQINEL	0.128363	0.01437208	-0.03599182	0.1111617	-8.160938	-0.2114844	0.05	-0.195314	-4.033	8.482	-0.02	5.827034	82.8	0.4218198	0.9862	-17.61824	Homo sapiens (Human)	CD2AP
Q9Y5K6_PF00018_271	Q9Y5K6	Q9Y5K6_N323F	KEYCRTLFAYEGTNEDELTFKEGEIIHLISKETGEAGWWRGELNGKEGVFPDFFAVQINEL	0.114876	0.007565891	-0.1403081	0.05851886	-8.736355	-0.1830701	0.09	0.225358	-4.001	8.442	-0.039	8.628685	82.8	0.2128153	0.9778	-15.70976	Homo sapiens (Human)	CD2AP
Q9Y5K6_PF00018_271	Q9Y5K6	Q9Y5K6_N323G	KEYCRTLFAYEGTNEDELTFKEGEIIHLISKETGEAGWWRGELNGKEGVFPDGFAVQINEL	0.1265339	0.007724346	-0.05013946	0.05974444	-7.62572	0.8126431	0.04	0.74045	-3.929	8.733	-0.023	6.16584	82.8	0.1864556	0.937	-14.08217	Homo sapiens (Human)	CD2AP
Q9Y5K6_PF00018_271	Q9Y5K6	Q9Y5K6_N323H	KEYCRTLFAYEGTNEDELTFKEGEIIHLISKETGEAGWWRGELNGKEGVFPDHFAVQINEL	0.1288628	0.008352389	-0.03212642	0.06460207	-8.272229	-0.376903	0.05	-0.0148489	-3.899	8.322	-0.015	6.839989	82.8	-0.06959176	0.783	-13.23743	Homo sapiens (Human)	CD2AP
Q9Y5K6_PF00018_271	Q9Y5K6	Q9Y5K6_N323I	KEYCRTLFAYEGTNEDELTFKEGEIIHLISKETGEAGWWRGELNGKEGVFPDIFAVQINEL	0.1080548	0.006973654	-0.1930668	0.05393816	-8.141193	-0.0519878	0.15	-0.304293	-3.952	8.528	-0.029	6.806648	82.8	0.3109059	0.8496	-14.60993	Homo sapiens (Human)	CD2AP
Q9Y5K6_PF00018_271	Q9Y5K6	Q9Y5K6_N323K	KEYCRTLFAYEGTNEDELTFKEGEIIHLISKETGEAGWWRGELNGKEGVFPDKFAVQINEL	0.1501938	0.02394683	0.1328598	0.1852182	-7.536869	-0.02517888	0.05	-0.944849	-3.916	8.258	-0.015	6.573723	82.8	-0.1892743	0.985	-13.55489	Homo sapiens (Human)	CD2AP
Q9Y5K6_PF00018_271	Q9Y5K6	Q9Y5K6_N323L	KEYCRTLFAYEGTNEDELTFKEGEIIHLISKETGEAGWWRGELNGKEGVFPDLFAVQINEL	0.1157764	0.007654721	-0.1333443	0.05920592	-8.23337	-0.4847531	0.14	-0.370814	-3.987	8.452	-0.032	5.546211	82.8	0.3238746	0.8683	-15.63854	Homo sapiens (Human)	CD2AP
Q9Y5K6_PF00018_271	Q9Y5K6	Q9Y5K6_N323M	KEYCRTLFAYEGTNEDELTFKEGEIIHLISKETGEAGWWRGELNGKEGVFPDMFAVQINEL	0.1073792	0.01159165	-0.1982927	0.08965635	-9.054067	-0.09593955	0.11	-0.518736	-3.984	8.521	-0.023	6.795967	82.8	0.1888399	0.9438	-15.64085	Homo sapiens (Human)	CD2AP
Q9Y5K6_PF00018_271	Q9Y5K6	Q9Y5K6_N323P	KEYCRTLFAYEGTNEDELTFKEGEIIHLISKETGEAGWWRGELNGKEGVFPDPFAVQINEL	0.08577623	0.01081618	-0.3653821	0.08365842	-9.314617	2.312201	-0.22	0.731562	-4.04	8.571	-0.035	7.328423	82.8	1.040598	0.975	-17.3497	Homo sapiens (Human)	CD2AP
Q9Y5K6_PF00018_271	Q9Y5K6	Q9Y5K6_N323Q	KEYCRTLFAYEGTNEDELTFKEGEIIHLISKETGEAGWWRGELNGKEGVFPDQFAVQINEL	0.1264413	0.01190229	-0.05085557	0.09205897	-8.475422	0.08069517	0.05	-0.358992	-3.974	8.646	-0.017	6.597908	82.8	0.06791675	0.9705	-15.25438	Homo sapiens (Human)	CD2AP
Q9Y5K6_PF00018_271	Q9Y5K6	Q9Y5K6_N323R	KEYCRTLFAYEGTNEDELTFKEGEIIHLISKETGEAGWWRGELNGKEGVFPDRFAVQINEL	0.1379574	0.007119571	0.03821652	0.05506677	-8.84806	-0.2952233	0.09	-0.625111	-4.01	8.582	-0.022	6.82029	82.8	-0.2381499	0.9639	-16.27688	Homo sapiens (Human)	CD2AP
Q9Y5K6_PF00018_271	Q9Y5K6	Q9Y5K6_N323S	KEYCRTLFAYEGTNEDELTFKEGEIIHLISKETGEAGWWRGELNGKEGVFPDSFAVQINEL	0.1345814	0.005390966	0.0121043	0.04169676	-5.82942	0.1473642	0.05	0.528631	-3.791	8.772	-0.008	3.756874	82.8	-0.1655471	0.425	-10.7815	Homo sapiens (Human)	CD2AP
Q9Y5K6_PF00018_271	Q9Y5K6	Q9Y5K6_N323T	KEYCRTLFAYEGTNEDELTFKEGEIIHLISKETGEAGWWRGELNGKEGVFPDTFAVQINEL	0.1364683	0.00837256	0.02669859	0.06475809	-6.594482	0.1572981	0.06	0.505087	-3.88	8.826	-0.011	4.303536	82.8	0.1758115	0.7304	-12.64724	Homo sapiens (Human)	CD2AP
Q9Y5K6_PF00018_271	Q9Y5K6	Q9Y5K6_N323V	KEYCRTLFAYEGTNEDELTFKEGEIIHLISKETGEAGWWRGELNGKEGVFPDVFAVQINEL	0.1090779	0.006382848	-0.185154	0.04936853	-7.482554	0.111946	0.16	0.112718	-3.969	8.39	-0.026	6.11747	82.8	0.3412772	0.875	-14.93205	Homo sapiens (Human)	CD2AP
Q9Y5K6_PF00018_271	Q9Y5K6	Q9Y5K6_N323W	KEYCRTLFAYEGTNEDELTFKEGEIIHLISKETGEAGWWRGELNGKEGVFPDWFAVQINEL	0.08706077	0.01837001	-0.3554468	0.142084	-11.3474	-0.7266189	0.06	-0.773883	-4.102	8.556	-0.065	8.87365	82.8	0.0028795	0.9954	-19.96603	Homo sapiens (Human)	CD2AP
Q9Y5K6_PF00018_271	Q9Y5K6	Q9Y5K6_N323Y	KEYCRTLFAYEGTNEDELTFKEGEIIHLISKETGEAGWWRGELNGKEGVFPDYFAVQINEL	0.1221937	0.006989778	-0.08370879	0.05406287	-8.620221	-0.1562314	0.14	0.0497061	-3.984	8.721	-0.033	9.235573	82.8	0.01724976	0.8341	-15.22753	Homo sapiens (Human)	CD2AP
Q9Y5K6_PF00018_271	Q9Y5K6	Q9Y5K6_N329*	KEYCRTLFAYEGTNEDELTFKEGEIIHLISKETGEAGWWRGELNGKEGVFPDNFAVQI*EL	NA	NA	NA	NA	NA	NA	NA	NA	NA	NA	NA	NA	63.8	NA	NA	NA	Homo sapiens (Human)	CD2AP
Q9Y5K6_PF00018_271	Q9Y5K6	Q9Y5K6_N329A	KEYCRTLFAYEGTNEDELTFKEGEIIHLISKETGEAGWWRGELNGKEGVFPDNFAVQIAEL	0.1186632	0.00940075	-0.1110157	0.07271069	-3.684898	0.6122197	-0.67	-0.207726	-3.06	0.369	-0.007	1.315552	63.8	0.09001887	0.0674	-4.505477	Homo sapiens (Human)	CD2AP
Q9Y5K6_PF00018_271	Q9Y5K6	Q9Y5K6_N329C	KEYCRTLFAYEGTNEDELTFKEGEIIHLISKETGEAGWWRGELNGKEGVFPDNFAVQICEL	0.04538883	0.07131387	-0.677761	0.5515816	-5.227408	1.276497	-0.15	-0.0873588	-3.283	2.536	-0.011	3.388138	63.8	-0.1463354	0.0767	-6.425154	Homo sapiens (Human)	CD2AP
Q9Y5K6_PF00018_271	Q9Y5K6	Q9Y5K6_N329D	KEYCRTLFAYEGTNEDELTFKEGEIIHLISKETGEAGWWRGELNGKEGVFPDNFAVQIDEL	0.1142674	0.01636202	-0.1450154	0.126553	-2.81892	0.2550748	0.02	-0.175701	-3.304	2.364	-0.006	-0.1358872	63.8	0.06710929	0.075	-6.312321	Homo sapiens (Human)	CD2AP
Q9Y5K6_PF00018_271	Q9Y5K6	Q9Y5K6_N329E	KEYCRTLFAYEGTNEDELTFKEGEIIHLISKETGEAGWWRGELNGKEGVFPDNFAVQIEEL	0.1265925	0.01557327	-0.0496864	0.1204524	-2.106803	0.5355796	0.01	-0.0616213	-3.268	2.027	-0.007	-0.6067734	63.8	0.2270969	0.1351	-5.896173	Homo sapiens (Human)	CD2AP
Q9Y5K6_PF00018_271	Q9Y5K6	Q9Y5K6_N329F	KEYCRTLFAYEGTNEDELTFKEGEIIHLISKETGEAGWWRGELNGKEGVFPDNFAVQIFEL	0.02875668	0.08672625	-0.8064033	0.6707895	-4.964189	0.1396987	0.01	-0.720347	-3.326	2.52	-0.017	5.369347	63.8	0.07117558	0.1761	-7.249539	Homo sapiens (Human)	CD2AP
Q9Y5K6_PF00018_271	Q9Y5K6	Q9Y5K6_N329G	KEYCRTLFAYEGTNEDELTFKEGEIIHLISKETGEAGWWRGELNGKEGVFPDNFAVQIGEL	0.1281759	0.01124531	-0.03743953	0.08697758	-3.638903	1.168079	-0.58	-0.0519861	-3.226	2.267	-0.007	1.837357	63.8	0.1951296	0.086	-5.291985	Homo sapiens (Human)	CD2AP
Q9Y5K6_PF00018_271	Q9Y5K6	Q9Y5K6_N329H	KEYCRTLFAYEGTNEDELTFKEGEIIHLISKETGEAGWWRGELNGKEGVFPDNFAVQIHEL	0.1201082	0.01555847	-0.09983897	0.1203379	-4.523919	0.005752122	-0.05	-0.0410835	-3.07	-0.256	-0.005	2.913551	63.8	0.03680038	0.069	-5.353691	Homo sapiens (Human)	CD2AP
Q9Y5K6_PF00018_271	Q9Y5K6	Q9Y5K6_N329I	KEYCRTLFAYEGTNEDELTFKEGEIIHLISKETGEAGWWRGELNGKEGVFPDNFAVQIIEL	0.04226267	0.0578779	-0.7019404	0.4476602	-3.881061	0.4510319	0	-0.299926	-3.242	2.621	-0.014	2.843803	63.8	0.1932637	0.0826	-5.348076	Homo sapiens (Human)	CD2AP
Q9Y5K6_PF00018_271	Q9Y5K6	Q9Y5K6_N329K	KEYCRTLFAYEGTNEDELTFKEGEIIHLISKETGEAGWWRGELNGKEGVFPDNFAVQIKEL	0.09755971	0.01707491	-0.274242	0.1320669	-3.054248	0.4443675	-0.09	-0.426994	-3.186	1.291	-0.007	0.7481995	63.8	0.2477956	0.119	-5.494762	Homo sapiens (Human)	CD2AP
Q9Y5K6_PF00018_271	Q9Y5K6	Q9Y5K6_N329L	KEYCRTLFAYEGTNEDELTFKEGEIIHLISKETGEAGWWRGELNGKEGVFPDNFAVQILEL	0.0681983	0.01224016	-0.5013397	0.09467226	-3.482337	-0.07986494	-0.02	-0.772518	-3.13	0.978	-0.011	5.067528	63.8	0.09276062	0.0778	-5.168218	Homo sapiens (Human)	CD2AP
Q9Y5K6_PF00018_271	Q9Y5K6	Q9Y5K6_N329M	KEYCRTLFAYEGTNEDELTFKEGEIIHLISKETGEAGWWRGELNGKEGVFPDNFAVQIMEL	0.07794912	0.01572653	-0.4259213	0.1216379	-4.774969	0.3323135	-0.01	-0.888347	-3.306	2.876	-0.013	4.405739	63.8	0.1969946	0.1184	-6.439168	Homo sapiens (Human)	CD2AP
Q9Y5K6_PF00018_271	Q9Y5K6	Q9Y5K6_N329P	KEYCRTLFAYEGTNEDELTFKEGEIIHLISKETGEAGWWRGELNGKEGVFPDNFAVQIPEL	0.128829	0.01718829	-0.03238743	0.1329439	-2.506721	1.581882	-1.04	-1.572	-3	-0.55	-0.007	-1.054062	63.8	0.012263	0.1078	-4.051271	Homo sapiens (Human)	CD2AP
Q9Y5K6_PF00018_271	Q9Y5K6	Q9Y5K6_N329Q	KEYCRTLFAYEGTNEDELTFKEGEIIHLISKETGEAGWWRGELNGKEGVFPDNFAVQIQEL	0.1258121	0.02201041	-0.0557222	0.1702409	-3.371833	0.5829983	-0.01	-0.303317	-2.922	-1.515	-0.004	0.7890244	63.8	0.270047	0.1215	-4.073908	Homo sapiens (Human)	CD2AP
Q9Y5K6_PF00018_271	Q9Y5K6	Q9Y5K6_N329R	KEYCRTLFAYEGTNEDELTFKEGEIIHLISKETGEAGWWRGELNGKEGVFPDNFAVQIREL	0.09932768	0.01123155	-0.2605676	0.08687109	-4.052587	0.252032	-0.01	-0.629234	-3.316	2.239	-0.011	1.888092	63.8	0.2266329	0.1347	-7.000868	Homo sapiens (Human)	CD2AP
Q9Y5K6_PF00018_271	Q9Y5K6	Q9Y5K6_N329S	KEYCRTLFAYEGTNEDELTFKEGEIIHLISKETGEAGWWRGELNGKEGVFPDNFAVQISEL	0.1341497	0.01034192	0.008765873	0.07999024	-3.174213	0.3766615	-0.05	-0.237408	-2.878	-0.774	-0.001	-0.09592438	63.8	0.07703906	0.0487	-2.611747	Homo sapiens (Human)	CD2AP
Q9Y5K6_PF00018_271	Q9Y5K6	Q9Y5K6_N329T	KEYCRTLFAYEGTNEDELTFKEGEIIHLISKETGEAGWWRGELNGKEGVFPDNFAVQITEL	0.1139704	0.013347	-0.1473129	0.1032332	-3.369083	0.4189604	-0.07	0.601424	-2.941	0.018	-0.003	0.6794052	63.8	0.133083	0.0519	-2.767306	Homo sapiens (Human)	CD2AP
Q9Y5K6_PF00018_271	Q9Y5K6	Q9Y5K6_N329V	KEYCRTLFAYEGTNEDELTFKEGEIIHLISKETGEAGWWRGELNGKEGVFPDNFAVQIVEL	0.08792916	0.01661949	-0.3487301	0.1285445	-3.515806	0.3850564	-0.09	0.13357	-3.224	2.167	-0.012	1.40834	63.8	0.1841004	0.0831	-5.443923	Homo sapiens (Human)	CD2AP
Q9Y5K6_PF00018_271	Q9Y5K6	Q9Y5K6_N329W	KEYCRTLFAYEGTNEDELTFKEGEIIHLISKETGEAGWWRGELNGKEGVFPDNFAVQIWEL	0.08557946	0.01649274	-0.366904	0.1275641	-6.79867	-0.1051256	0.01	-0.760656	-3.514	2.657	-0.04	4.31176	63.8	0.02860916	0.3137	-11.36769	Homo sapiens (Human)	CD2AP
Q9Y5K6_PF00018_271	Q9Y5K6	Q9Y5K6_N329Y	KEYCRTLFAYEGTNEDELTFKEGEIIHLISKETGEAGWWRGELNGKEGVFPDNFAVQIYEL	0.09003101	0.03306325	-0.3324732	0.2557298	-4.549553	0.2051843	0.01	-0.530736	-3.178	0.262	-0.018	2.673065	63.8	0.09376264	0.0793	-7.063245	Homo sapiens (Human)	CD2AP
Q9Y5K6_PF00018_271	Q9Y5K6	Q9Y5K6_P321*	KEYCRTLFAYEGTNEDELTFKEGEIIHLISKETGEAGWWRGELNGKEGVF*DNFAVQINEL	0.08087592	0.01973909	-0.4032839	0.1526732	NA	NA	NA	NA	NA	NA	NA	NA	15.2	NA	NA	NA	Homo sapiens (Human)	CD2AP
Q9Y5K6_PF00018_271	Q9Y5K6	Q9Y5K6_P321A	KEYCRTLFAYEGTNEDELTFKEGEIIHLISKETGEAGWWRGELNGKEGVFADNFAVQINEL	0.07523597	0.01126174	-0.4469064	0.08710466	-9.89388	0.5675467	-1.18	2.98514	-3.932	8.738	-0.048	8.35601	15.2	1.749638	0.9431	-13.36993	Homo sapiens (Human)	CD2AP
Q9Y5K6_PF00018_271	Q9Y5K6	Q9Y5K6_P321C	KEYCRTLFAYEGTNEDELTFKEGEIIHLISKETGEAGWWRGELNGKEGVFCDNFAVQINEL	0.01367856	0.03189004	-0.923026	0.2466555	-11.45844	0.9977617	-1.51	3.08799	-3.998	8.723	-0.065	10.12139	15.2	0.9386724	0.9931	-14.70112	Homo sapiens (Human)	CD2AP
Q9Y5K6_PF00018_271	Q9Y5K6	Q9Y5K6_P321D	KEYCRTLFAYEGTNEDELTFKEGEIIHLISKETGEAGWWRGELNGKEGVFDDNFAVQINEL	0.0701059	0.01937857	-0.4865852	0.1498847	-11.6024	0.9896133	-2.17	4.32054	-4.063	8.77	-0.069	9.906425	15.2	1.704875	0.9996	-17.04533	Homo sapiens (Human)	CD2AP
Q9Y5K6_PF00018_271	Q9Y5K6	Q9Y5K6_P321E	KEYCRTLFAYEGTNEDELTFKEGEIIHLISKETGEAGWWRGELNGKEGVFEDNFAVQINEL	0.0589862	0.02459026	-0.5725912	0.1901949	-11.70725	0.5692225	-1.37	3.07891	-4.065	8.801	-0.066	10.48023	15.2	2.043757	0.9978	-17.15595	Homo sapiens (Human)	CD2AP
Q9Y5K6_PF00018_271	Q9Y5K6	Q9Y5K6_P321F	KEYCRTLFAYEGTNEDELTFKEGEIIHLISKETGEAGWWRGELNGKEGVFFDNFAVQINEL	0.04545029	0.04909686	-0.6772856	0.3797427	-11.37788	-0.2500852	-0.85	1.9824	-4	8.951	-0.092	10.34171	15.2	1.429658	0.999	-14.65892	Homo sapiens (Human)	CD2AP
Q9Y5K6_PF00018_271	Q9Y5K6	Q9Y5K6_P321G	KEYCRTLFAYEGTNEDELTFKEGEIIHLISKETGEAGWWRGELNGKEGVFGDNFAVQINEL	0.01758699	0.01242362	-0.892796	0.09609128	-11.62584	1.69092	-2.28	4.39505	-4.024	8.522	-0.073	10.61285	15.2	2.10129	0.9971	-16.27194	Homo sapiens (Human)	CD2AP
Q9Y5K6_PF00018_271	Q9Y5K6	Q9Y5K6_P321H	KEYCRTLFAYEGTNEDELTFKEGEIIHLISKETGEAGWWRGELNGKEGVFHDNFAVQINEL	0.02102164	0.03844324	-0.8662305	0.2973416	-10.85599	0.1591173	-2.28	2.95788	-3.926	8.838	-0.064	9.167183	15.2	1.174717	0.9931	-12.35828	Homo sapiens (Human)	CD2AP
Q9Y5K6_PF00018_271	Q9Y5K6	Q9Y5K6_P321I	KEYCRTLFAYEGTNEDELTFKEGEIIHLISKETGEAGWWRGELNGKEGVFIDNFAVQINEL	0.06960372	0.01838737	-0.4904693	0.1422183	-11.13874	-0.08906724	-0.7	1.44348	-4.003	8.302	-0.07	10.9385	15.2	1.851905	0.9956	-15.82728	Homo sapiens (Human)	CD2AP
Q9Y5K6_PF00018_271	Q9Y5K6	Q9Y5K6_P321K	KEYCRTLFAYEGTNEDELTFKEGEIIHLISKETGEAGWWRGELNGKEGVFKDNFAVQINEL	0.1526778	0.01678574	0.1520721	0.1298304	-10.78031	0.5786735	-1.49	1.98963	-3.971	8.464	-0.067	9.202492	15.2	1.494389	0.9969	-13.63491	Homo sapiens (Human)	CD2AP
Q9Y5K6_PF00018_271	Q9Y5K6	Q9Y5K6_P321L	KEYCRTLFAYEGTNEDELTFKEGEIIHLISKETGEAGWWRGELNGKEGVFLDNFAVQINEL	0.08433814	0.008755844	-0.3765051	0.06772262	-9.051837	-0.3269173	-0.55	1.22907	-3.904	8.838	-0.072	8.326942	15.2	1.332901	0.9499	-12.33859	Homo sapiens (Human)	CD2AP
Q9Y5K6_PF00018_271	Q9Y5K6	Q9Y5K6_P321M	KEYCRTLFAYEGTNEDELTFKEGEIIHLISKETGEAGWWRGELNGKEGVFMDNFAVQINEL	0.1335529	0.01430301	0.004149485	0.1106275	-12.13189	0.02840035	-1.38	1.60558	-4.028	8.692	-0.072	10.39547	15.2	1.611961	0.9945	-16.25153	Homo sapiens (Human)	CD2AP
Q9Y5K6_PF00018_271	Q9Y5K6	Q9Y5K6_P321N	KEYCRTLFAYEGTNEDELTFKEGEIIHLISKETGEAGWWRGELNGKEGVFNDNFAVQINEL	0.05771135	0.02125095	-0.5824517	0.1643668	-11.45711	0.5576859	-1.93	3.67891	-4.037	8.816	-0.062	9.315895	15.2	1.280385	0.9993	-16.00514	Homo sapiens (Human)	CD2AP
Q9Y5K6_PF00018_271	Q9Y5K6	Q9Y5K6_P321Q	KEYCRTLFAYEGTNEDELTFKEGEIIHLISKETGEAGWWRGELNGKEGVFQDNFAVQINEL	0.1153236	0.01349012	-0.1368464	0.1043402	-10.82758	0.4135769	-1.47	2.43959	-3.955	8.681	-0.058	9.04911	15.2	1.778042	0.9925	-13.69756	Homo sapiens (Human)	CD2AP
Q9Y5K6_PF00018_271	Q9Y5K6	Q9Y5K6_P321R	KEYCRTLFAYEGTNEDELTFKEGEIIHLISKETGEAGWWRGELNGKEGVFRDNFAVQINEL	0.1289397	0.006488244	-0.03153134	0.05018373	-10.58138	0.2106962	-1.2	1.83778	-3.973	8.646	-0.07	8.109215	15.2	1.373599	0.9841	-13.93167	Homo sapiens (Human)	CD2AP
Q9Y5K6_PF00018_271	Q9Y5K6	Q9Y5K6_P321S	KEYCRTLFAYEGTNEDELTFKEGEIIHLISKETGEAGWWRGELNGKEGVFSDNFAVQINEL	0.06061254	0.009886446	-0.5600122	0.07646733	-9.286521	0.886734	-1.69	4.032	-3.92	8.861	-0.049	8.010323	15.2	1.858745	0.9911	-12.53575	Homo sapiens (Human)	CD2AP
Q9Y5K6_PF00018_271	Q9Y5K6	Q9Y5K6_P321T	KEYCRTLFAYEGTNEDELTFKEGEIIHLISKETGEAGWWRGELNGKEGVFTDNFAVQINEL	0.02336068	0.02265316	-0.848139	0.1752122	-10.05427	0.582889	-1.96	3.73901	-3.951	8.36	-0.053	10.80399	15.2	2.306565	0.9881	-14.12055	Homo sapiens (Human)	CD2AP
Q9Y5K6_PF00018_271	Q9Y5K6	Q9Y5K6_P321V	KEYCRTLFAYEGTNEDELTFKEGEIIHLISKETGEAGWWRGELNGKEGVFVDNFAVQINEL	0.007063625	0.02761076	-0.9741896	0.2135571	-10.55447	0.07039214	-0.82	2.22857	-4.008	8.867	-0.063	11.01034	15.2	1.988164	0.9901	-15.31292	Homo sapiens (Human)	CD2AP
Q9Y5K6_PF00018_271	Q9Y5K6	Q9Y5K6_P321W	KEYCRTLFAYEGTNEDELTFKEGEIIHLISKETGEAGWWRGELNGKEGVFWDNFAVQINEL	0.06404474	0.009209878	-0.5334657	0.07123438	-13.41968	-0.3674978	-1.8	3.42569	-4.068	8.625	-0.103	10.96499	15.2	1.103999	0.9989	-17.81997	Homo sapiens (Human)	CD2AP
Q9Y5K6_PF00018_271	Q9Y5K6	Q9Y5K6_P321Y	KEYCRTLFAYEGTNEDELTFKEGEIIHLISKETGEAGWWRGELNGKEGVFYDNFAVQINEL	0.02584523	0.08914744	-0.8289221	0.6895164	-11.25624	-0.009121174	-1.19	2.4413	-3.992	8.813	-0.088	10.62965	15.2	1.06767	0.9987	-14.08186	Homo sapiens (Human)	CD2AP
Q9Y5K6_PF00018_271	Q9Y5K6	Q9Y5K6_Q327*	KEYCRTLFAYEGTNEDELTFKEGEIIHLISKETGEAGWWRGELNGKEGVFPDNFAV*INEL	-0.004386759	0.04413655	-1.062753	0.3413769	NA	NA	NA	NA	NA	NA	NA	NA	28.1	NA	NA	NA	Homo sapiens (Human)	CD2AP
Q9Y5K6_PF00018_271	Q9Y5K6	Q9Y5K6_Q327A	KEYCRTLFAYEGTNEDELTFKEGEIIHLISKETGEAGWWRGELNGKEGVFPDNFAVAINEL	0.1300263	0.007834611	-0.02312705	0.06059729	-3.635901	0.7338309	-0.21	0.282415	-3.406	5.096	-0.006	0.4994659	28.1	0.1745421	0.146	-5.555382	Homo sapiens (Human)	CD2AP
Q9Y5K6_PF00018_271	Q9Y5K6	Q9Y5K6_Q327C	KEYCRTLFAYEGTNEDELTFKEGEIIHLISKETGEAGWWRGELNGKEGVFPDNFAVCINEL	0.1149887	0.01342271	-0.1394367	0.1038188	-4.662984	1.323348	-0.08	0.0511266	-3.552	6.038	-0.016	3.72953	28.1	-0.01940453	0.3418	-7.640743	Homo sapiens (Human)	CD2AP
Q9Y5K6_PF00018_271	Q9Y5K6	Q9Y5K6_Q327D	KEYCRTLFAYEGTNEDELTFKEGEIIHLISKETGEAGWWRGELNGKEGVFPDNFAVDINEL	0.1204251	0.01788212	-0.09738792	0.1383104	-4.362627	1.715118	-1.1	0.436918	-3.592	5.78	-0.013	0.4566498	28.1	0.8551867	0.3941	-8.592204	Homo sapiens (Human)	CD2AP
Q9Y5K6_PF00018_271	Q9Y5K6	Q9Y5K6_Q327E	KEYCRTLFAYEGTNEDELTFKEGEIIHLISKETGEAGWWRGELNGKEGVFPDNFAVEINEL	0.1309666	0.007762198	-0.01585411	0.0600372	-2.122636	1.027724	-0.1	0.0898963	-3.475	5.554	-0.007	-1.985924	28.1	0.3342571	0.0842	-6.143288	Homo sapiens (Human)	CD2AP
Q9Y5K6_PF00018_271	Q9Y5K6	Q9Y5K6_Q327F	KEYCRTLFAYEGTNEDELTFKEGEIIHLISKETGEAGWWRGELNGKEGVFPDNFAVFINEL	0.09491527	0.02289569	-0.2946957	0.1770881	-2.938129	0.007449916	0.05	-0.988014	-3.438	6.081	-0.024	0.8621368	28.1	0.09237671	0.4558	-5.233133	Homo sapiens (Human)	CD2AP
Q9Y5K6_PF00018_271	Q9Y5K6	Q9Y5K6_Q327G	KEYCRTLFAYEGTNEDELTFKEGEIIHLISKETGEAGWWRGELNGKEGVFPDNFAVGINEL	0.1195809	0.008446096	-0.1039178	0.06532685	-5.391288	2.647922	-1.5	0.855062	-3.586	5.958	-0.017	3.291679	28.1	0.7284518	0.285	-8.452099	Homo sapiens (Human)	CD2AP
Q9Y5K6_PF00018_271	Q9Y5K6	Q9Y5K6_Q327H	KEYCRTLFAYEGTNEDELTFKEGEIIHLISKETGEAGWWRGELNGKEGVFPDNFAVHINEL	0.1263603	0.01955759	-0.05148181	0.1512694	-4.573851	0.4306291	-0.08	0.140297	-3.496	6.458	-0.005	2.448006	28.1	0.04341769	0.1664	-5.939799	Homo sapiens (Human)	CD2AP
Q9Y5K6_PF00018_271	Q9Y5K6	Q9Y5K6_Q327I	KEYCRTLFAYEGTNEDELTFKEGEIIHLISKETGEAGWWRGELNGKEGVFPDNFAVIINEL	0.132194	0.01197262	-0.006360919	0.092603	-2.166119	-0.2897595	0.33	-0.399594	-3.259	3.379	-0.014	-1.597862	28.1	-0.2589149	0.1516	-4.459428	Homo sapiens (Human)	CD2AP
Q9Y5K6_PF00018_271	Q9Y5K6	Q9Y5K6_Q327K	KEYCRTLFAYEGTNEDELTFKEGEIIHLISKETGEAGWWRGELNGKEGVFPDNFAVKINEL	0.1087425	0.009506766	-0.1877477	0.07353067	-2.553654	0.9364596	-0.29	-0.103179	-3.456	5.444	-0.005	-0.1462097	28.1	-0.1789706	0.0962	-5.767093	Homo sapiens (Human)	CD2AP
Q9Y5K6_PF00018_271	Q9Y5K6	Q9Y5K6_Q327L	KEYCRTLFAYEGTNEDELTFKEGEIIHLISKETGEAGWWRGELNGKEGVFPDNFAVLINEL	0.1270712	0.005332438	-0.04598351	0.04124407	-1.495101	-0.7686984	0.08	-1.64408	-3.088	2.425	-0.013	-2.073799	28.1	-0.208703	0.0747	-1.892205	Homo sapiens (Human)	CD2AP
Q9Y5K6_PF00018_271	Q9Y5K6	Q9Y5K6_Q327M	KEYCRTLFAYEGTNEDELTFKEGEIIHLISKETGEAGWWRGELNGKEGVFPDNFAVMINEL	0.1287749	0.007879366	-0.03280618	0.06094345	-3.338297	-0.2111983	-0.02	-1.49744	-3.279	3.459	-0.01	-0.4105682	28.1	-0.1115661	0.184	-4.717463	Homo sapiens (Human)	CD2AP
Q9Y5K6_PF00018_271	Q9Y5K6	Q9Y5K6_Q327N	KEYCRTLFAYEGTNEDELTFKEGEIIHLISKETGEAGWWRGELNGKEGVFPDNFAVNINEL	0.123032	0.02504658	-0.07722526	0.1937243	-4.463372	0.8991122	-0.46	0.0937411	-3.55	6.441	-0.005	2.512054	28.1	0.4166947	0.2602	-6.788462	Homo sapiens (Human)	CD2AP
Q9Y5K6_PF00018_271	Q9Y5K6	Q9Y5K6_Q327P	KEYCRTLFAYEGTNEDELTFKEGEIIHLISKETGEAGWWRGELNGKEGVFPDNFAVPINEL	0.1497791	0.009322144	0.1296522	0.0721027	-2.406411	2.958254	-1.38	-0.812018	-3.318	5.223	-0.012	-1.51017	28.1	-0.1230053	0.0843	-3.634601	Homo sapiens (Human)	CD2AP
Q9Y5K6_PF00018_271	Q9Y5K6	Q9Y5K6_Q327R	KEYCRTLFAYEGTNEDELTFKEGEIIHLISKETGEAGWWRGELNGKEGVFPDNFAVRINEL	0.1130006	0.006466923	-0.1548132	0.05001882	-3.418386	0.362908	-0.28	0.21931	-3.525	6.262	-0.008	0.1134262	28.1	-0.1224625	0.116	-6.493016	Homo sapiens (Human)	CD2AP
Q9Y5K6_PF00018_271	Q9Y5K6	Q9Y5K6_Q327S	KEYCRTLFAYEGTNEDELTFKEGEIIHLISKETGEAGWWRGELNGKEGVFPDNFAVSINEL	0.109442	0.009301374	-0.1823379	0.07194206	-3.910181	1.611912	-1.06	0.734627	-3.455	5.869	-0.004	0.873642	28.1	0.349847	0.2129	-5.71667	Homo sapiens (Human)	CD2AP
Q9Y5K6_PF00018_271	Q9Y5K6	Q9Y5K6_Q327T	KEYCRTLFAYEGTNEDELTFKEGEIIHLISKETGEAGWWRGELNGKEGVFPDNFAVTINEL	0.1299324	0.008546944	-0.02385364	0.06610687	-3.740994	0.914278	-0.6	0.0196526	-3.488	6.153	-0.002	0.9247055	28.1	0.3231157	0.1424	-6.062758	Homo sapiens (Human)	CD2AP
Q9Y5K6_PF00018_271	Q9Y5K6	Q9Y5K6_Q327V	KEYCRTLFAYEGTNEDELTFKEGEIIHLISKETGEAGWWRGELNGKEGVFPDNFAVVINEL	0.1255777	0.006203302	-0.05753502	0.04797983	-2.124502	-0.2022561	0.21	-0.0635979	-3.246	2.857	-0.009	-1.850731	28.1	-0.102182	0.1122	-4.831244	Homo sapiens (Human)	CD2AP
Q9Y5K6_PF00018_271	Q9Y5K6	Q9Y5K6_Q327W	KEYCRTLFAYEGTNEDELTFKEGEIIHLISKETGEAGWWRGELNGKEGVFPDNFAVWINEL	0.06418944	0.0122615	-0.5323464	0.09483733	-5.851838	0.1269388	0.18	0.10689	-3.681	6.322	-0.051	2.970253	28.1	0.02178514	0.4144	-10.33615	Homo sapiens (Human)	CD2AP
Q9Y5K6_PF00018_271	Q9Y5K6	Q9Y5K6_Q327Y	KEYCRTLFAYEGTNEDELTFKEGEIIHLISKETGEAGWWRGELNGKEGVFPDNFAVYINEL	0.07320796	0.01474957	-0.4625922	0.1140815	-3.54554	0.5326957	-0.89	0.39186	-3.516	6.165	-0.021	2.53315	28.1	-0.002585053	0.3229	-6.653439	Homo sapiens (Human)	CD2AP
Q9Y5K6_PF00018_271	Q9Y5K6	Q9Y5K6_R310*	KEYCRTLFAYEGTNEDELTFKEGEIIHLISKETGEAGWW*GELNGKEGVFPDNFAVQINEL	0.01072613	0.0227275	-0.9458618	0.1757872	NA	NA	NA	NA	NA	NA	NA	NA	36	NA	NA	NA	Homo sapiens (Human)	CD2AP
Q9Y5K6_PF00018_271	Q9Y5K6	Q9Y5K6_R310A	KEYCRTLFAYEGTNEDELTFKEGEIIHLISKETGEAGWWAGELNGKEGVFPDNFAVQINEL	0.07792764	0.008420646	-0.4260875	0.06513001	-6.143803	1.489935	-0.97	1.24956	-3.616	5.006	-0.015	3.920723	36	2.032632	0.3545	-9.668303	Homo sapiens (Human)	CD2AP
Q9Y5K6_PF00018_271	Q9Y5K6	Q9Y5K6_R310C	KEYCRTLFAYEGTNEDELTFKEGEIIHLISKETGEAGWWCGELNGKEGVFPDNFAVQINEL	0.09007744	0.00910424	-0.3321142	0.07041731	-7.398436	1.841715	-0.01	0.820519	-3.628	4.938	-0.014	4.501808	36	1.062368	0.2283	-10.16875	Homo sapiens (Human)	CD2AP
Q9Y5K6_PF00018_271	Q9Y5K6	Q9Y5K6_R310D	KEYCRTLFAYEGTNEDELTFKEGEIIHLISKETGEAGWWDGELNGKEGVFPDNFAVQINEL	0.06245635	0.01275606	-0.5457512	0.09866256	-8.543397	2.39381	-2.21	2.69583	-3.788	4.949	-0.026	3.233612	36	3.204607	0.829	-14.2465	Homo sapiens (Human)	CD2AP
Q9Y5K6_PF00018_271	Q9Y5K6	Q9Y5K6_R310E	KEYCRTLFAYEGTNEDELTFKEGEIIHLISKETGEAGWWEGELNGKEGVFPDNFAVQINEL	0.0548851	0.01169426	-0.6043114	0.09045	-6.11279	1.941957	-1.15	1.04159	-3.524	2.316	-0.015	-0.5357819	36	2.784766	0.2498	-11.40762	Homo sapiens (Human)	CD2AP
Q9Y5K6_PF00018_271	Q9Y5K6	Q9Y5K6_R310F	KEYCRTLFAYEGTNEDELTFKEGEIIHLISKETGEAGWWFGELNGKEGVFPDNFAVQINEL	0.1122703	0.01175877	-0.1604622	0.09094894	-6.490763	0.5826146	-0.07	-1.81196	-3.638	4.913	-0.024	2.594093	36	0.1260248	0.5162	-10.23093	Homo sapiens (Human)	CD2AP
Q9Y5K6_PF00018_271	Q9Y5K6	Q9Y5K6_R310G	KEYCRTLFAYEGTNEDELTFKEGEIIHLISKETGEAGWWGGELNGKEGVFPDNFAVQINEL	0.02872903	0.01168034	-0.8066172	0.09034233	-7.985703	2.668117	-1.61	2.8404	-3.688	5.122	-0.024	3.921288	36	3.002026	0.4006	-11.60372	Homo sapiens (Human)	CD2AP
Q9Y5K6_PF00018_271	Q9Y5K6	Q9Y5K6_R310H	KEYCRTLFAYEGTNEDELTFKEGEIIHLISKETGEAGWWHGELNGKEGVFPDNFAVQINEL	0.09471572	0.011601	-0.2962391	0.08972866	-6.725755	1.192634	-1	1.06898	-3.59	5.127	-0.017	3.103416	36	1.304182	0.1854	-9.053362	Homo sapiens (Human)	CD2AP
Q9Y5K6_PF00018_271	Q9Y5K6	Q9Y5K6_R310I	KEYCRTLFAYEGTNEDELTFKEGEIIHLISKETGEAGWWIGELNGKEGVFPDNFAVQINEL	0.06227403	0.01428404	-0.5471613	0.1104808	-4.853266	0.7788922	0.19	0.742782	-3.554	4.955	-0.017	2.487877	36	0.9417025	0.1943	-7.783538	Homo sapiens (Human)	CD2AP
Q9Y5K6_PF00018_271	Q9Y5K6	Q9Y5K6_R310K	KEYCRTLFAYEGTNEDELTFKEGEIIHLISKETGEAGWWKGELNGKEGVFPDNFAVQINEL	0.1348367	0.008511078	0.01407917	0.06582946	-3.027471	0.9441758	-0.45	-0.584871	-2.818	-1.818	0.003	-0.2113495	36	0.7594255	0.0523	-2.668076	Homo sapiens (Human)	CD2AP
Q9Y5K6_PF00018_271	Q9Y5K6	Q9Y5K6_R310L	KEYCRTLFAYEGTNEDELTFKEGEIIHLISKETGEAGWWLGELNGKEGVFPDNFAVQINEL	0.1317947	0.006527449	-0.009449393	0.05048696	-5.008092	0.3179437	-0.01	-1.06711	-3.429	3.441	-0.017	2.048599	36	0.4076595	0.1711	-7.196262	Homo sapiens (Human)	CD2AP
Q9Y5K6_PF00018_271	Q9Y5K6	Q9Y5K6_R310M	KEYCRTLFAYEGTNEDELTFKEGEIIHLISKETGEAGWWMGELNGKEGVFPDNFAVQINEL	0.1103526	0.006905199	-0.175295	0.05340869	-5.234696	0.7184169	-0.22	-0.955765	-3.418	3.307	-0.016	2.721726	36	0.9447801	0.1348	-7.247069	Homo sapiens (Human)	CD2AP
Q9Y5K6_PF00018_271	Q9Y5K6	Q9Y5K6_R310N	KEYCRTLFAYEGTNEDELTFKEGEIIHLISKETGEAGWWNGELNGKEGVFPDNFAVQINEL	0.04170182	0.02154532	-0.7062784	0.1666436	-6.493838	1.410413	-1.37	1.41163	-3.598	5.102	-0.015	4.395088	36	2.218732	0.5595	-8.85793	Homo sapiens (Human)	CD2AP
Q9Y5K6_PF00018_271	Q9Y5K6	Q9Y5K6_R310P	KEYCRTLFAYEGTNEDELTFKEGEIIHLISKETGEAGWWPGELNGKEGVFPDNFAVQINEL	0.01944086	0.01744802	-0.8784572	0.1349528	-9.184687	7.578537	-2.06	3.83479	-3.8	5.368	-0.03	5.609734	36	3.03514	0.9483	-13.7874	Homo sapiens (Human)	CD2AP
Q9Y5K6_PF00018_271	Q9Y5K6	Q9Y5K6_R310Q	KEYCRTLFAYEGTNEDELTFKEGEIIHLISKETGEAGWWQGELNGKEGVFPDNFAVQINEL	0.09417263	0.009118781	-0.3004396	0.07052978	-5.863582	1.288706	-0.97	0.407672	-3.512	4.176	-0.01	1.605705	36	1.910039	0.103	-8.397142	Homo sapiens (Human)	CD2AP
Q9Y5K6_PF00018_271	Q9Y5K6	Q9Y5K6_R310S	KEYCRTLFAYEGTNEDELTFKEGEIIHLISKETGEAGWWSGELNGKEGVFPDNFAVQINEL	0.05431229	0.008571901	-0.6087419	0.0662999	-5.48639	2.030399	-1.22	1.92916	-3.556	5.053	-0.013	2.296417	36	2.123589	0.4792	-8.244082	Homo sapiens (Human)	CD2AP
Q9Y5K6_PF00018_271	Q9Y5K6	Q9Y5K6_R310T	KEYCRTLFAYEGTNEDELTFKEGEIIHLISKETGEAGWWTGELNGKEGVFPDNFAVQINEL	0.05897522	0.01205151	-0.5726762	0.09321318	-3.835208	1.540139	-0.85	1.23103	-3.505	4.615	-0.011	1.734215	36	1.803057	0.2213	-7.346604	Homo sapiens (Human)	CD2AP
Q9Y5K6_PF00018_271	Q9Y5K6	Q9Y5K6_R310V	KEYCRTLFAYEGTNEDELTFKEGEIIHLISKETGEAGWWVGELNGKEGVFPDNFAVQINEL	0.066682	0.008902286	-0.5130677	0.06885528	-4.614938	0.6733144	0.03	0.135551	-3.552	4.778	-0.015	2.684364	36	1.291134	0.235	-8.090926	Homo sapiens (Human)	CD2AP
Q9Y5K6_PF00018_271	Q9Y5K6	Q9Y5K6_R310W	KEYCRTLFAYEGTNEDELTFKEGEIIHLISKETGEAGWWWGELNGKEGVFPDNFAVQINEL	0.08425594	0.008668044	-0.3771409	0.06704352	-8.159367	0.1374625	-0.24	-0.295119	-3.679	4.749	-0.024	4.096855	36	-0.0009305477	0.258	-11.72598	Homo sapiens (Human)	CD2AP
Q9Y5K6_PF00018_271	Q9Y5K6	Q9Y5K6_R310Y	KEYCRTLFAYEGTNEDELTFKEGEIIHLISKETGEAGWWYGELNGKEGVFPDNFAVQINEL	0.107857	0.01524028	-0.1945973	0.1178769	-6.430175	0.8065703	0.01	-1.96999	-3.62	4.792	-0.023	2.456627	36	0.01889968	0.3959	-9.961319	Homo sapiens (Human)	CD2AP
Q9Y5K6_PF00018_271	Q9Y5K6	Q9Y5K6_R275*	KEYC*TLFAYEGTNEDELTFKEGEIIHLISKETGEAGWWRGELNGKEGVFPDNFAVQINEL	0.0180751	0.03121487	-0.8890207	0.2414334	NA	NA	NA	NA	NA	NA	NA	NA	50.2	NA	NA	NA	Homo sapiens (Human)	CD2AP
Q9Y5K6_PF00018_271	Q9Y5K6	Q9Y5K6_R275A	KEYCATLFAYEGTNEDELTFKEGEIIHLISKETGEAGWWRGELNGKEGVFPDNFAVQINEL	0.07794609	0.01894091	-0.4259448	0.1464996	-8.16074	0.9445977	-1.16	1.0076	-3.786	6.313	-0.025	6.364098	50.2	1.353003	0.6133	-12.43351	Homo sapiens (Human)	CD2AP
Q9Y5K6_PF00018_271	Q9Y5K6	Q9Y5K6_R275C	KEYCCTLFAYEGTNEDELTFKEGEIIHLISKETGEAGWWRGELNGKEGVFPDNFAVQINEL	0.07204193	0.01185919	-0.4716109	0.09172564	-8.440567	1.382406	-0.01	0.909082	-3.714	5.643	-0.025	6.225594	50.2	0.3287535	0.198	-11.38081	Homo sapiens (Human)	CD2AP
Q9Y5K6_PF00018_271	Q9Y5K6	Q9Y5K6_R275D	KEYCDTLFAYEGTNEDELTFKEGEIIHLISKETGEAGWWRGELNGKEGVFPDNFAVQINEL	0.03427735	0.02011581	-0.7637034	0.155587	-9.778939	2.047693	0.12	2.21766	-3.868	5.978	-0.034	7.331245	50.2	3.37166	0.9286	-15.43447	Homo sapiens (Human)	CD2AP
Q9Y5K6_PF00018_271	Q9Y5K6	Q9Y5K6_R275E	KEYCETLFAYEGTNEDELTFKEGEIIHLISKETGEAGWWRGELNGKEGVFPDNFAVQINEL	0.113046	0.02334049	-0.1544621	0.1805285	-5.576223	1.647729	0.01	1.122	-3.688	5.747	-0.029	2.277451	50.2	1.670942	0.5036	-10.7786	Homo sapiens (Human)	CD2AP
Q9Y5K6_PF00018_271	Q9Y5K6	Q9Y5K6_R275F	KEYCFTLFAYEGTNEDELTFKEGEIIHLISKETGEAGWWRGELNGKEGVFPDNFAVQINEL	0.07000278	0.01075982	-0.4873828	0.08322247	-9.275001	0.4206437	-0.16	0.103339	-3.825	5.939	-0.047	5.29763	50.2	0.2817343	0.6538	-14.02777	Homo sapiens (Human)	CD2AP
Q9Y5K6_PF00018_271	Q9Y5K6	Q9Y5K6_R275G	KEYCGTLFAYEGTNEDELTFKEGEIIHLISKETGEAGWWRGELNGKEGVFPDNFAVQINEL	0.02082708	0.01829812	-0.8677354	0.141528	-10.56171	2.254205	-0.97	1.76039	-3.828	5.681	-0.035	7.135857	50.2	2.524512	0.5991	-14.68796	Homo sapiens (Human)	CD2AP
Q9Y5K6_PF00018_271	Q9Y5K6	Q9Y5K6_R275H	KEYCHTLFAYEGTNEDELTFKEGEIIHLISKETGEAGWWRGELNGKEGVFPDNFAVQINEL	0.07343473	0.01050961	-0.4608382	0.08128723	-7.610835	0.7414312	-0.18	2.9558	-3.694	6.151	-0.015	6.094948	50.2	1.226862	0.1479	-10.31916	Homo sapiens (Human)	CD2AP
Q9Y5K6_PF00018_271	Q9Y5K6	Q9Y5K6_R275I	KEYCITLFAYEGTNEDELTFKEGEIIHLISKETGEAGWWRGELNGKEGVFPDNFAVQINEL	0.06484316	0.008047229	-0.5272902	0.06224179	-6.14479	0.09521855	0.06	-0.955812	-3.634	5.299	-0.043	1.894531	50.2	-0.1592388	0.2873	-9.775018	Homo sapiens (Human)	CD2AP
Q9Y5K6_PF00018_271	Q9Y5K6	Q9Y5K6_R275K	KEYCKTLFAYEGTNEDELTFKEGEIIHLISKETGEAGWWRGELNGKEGVFPDNFAVQINEL	0.1565547	0.01898835	0.1820583	0.1468666	-3.011345	0.8332076	-0.31	-0.561757	-2.833	-0.782	-0.002	0.5081787	50.2	0.3814327	0.0767	-1.501355	Homo sapiens (Human)	CD2AP
Q9Y5K6_PF00018_271	Q9Y5K6	Q9Y5K6_R275L	KEYCLTLFAYEGTNEDELTFKEGEIIHLISKETGEAGWWRGELNGKEGVFPDNFAVQINEL	0.08353871	0.01050237	-0.3826883	0.08123121	-6.711287	-0.1582732	0.02	-0.704065	-3.668	5.804	-0.039	2.781029	50.2	0.1726516	0.3104	-9.890416	Homo sapiens (Human)	CD2AP
Q9Y5K6_PF00018_271	Q9Y5K6	Q9Y5K6_R275M	KEYCMTLFAYEGTNEDELTFKEGEIIHLISKETGEAGWWRGELNGKEGVFPDNFAVQINEL	0.09629694	0.01230988	-0.284009	0.09521157	-7.68404	0.427811	-0.01	-1.02075	-3.648	5.495	-0.034	4.278572	50.2	0.3085285	0.305	-10.14301	Homo sapiens (Human)	CD2AP
Q9Y5K6_PF00018_271	Q9Y5K6	Q9Y5K6_R275N	KEYCNTLFAYEGTNEDELTFKEGEIIHLISKETGEAGWWRGELNGKEGVFPDNFAVQINEL	0.05528394	0.01104615	-0.6012266	0.08543711	-8.499028	1.246257	-0.37	0.922762	-3.734	6.233	-0.019	6.437798	50.2	2.322067	0.7956	-11.37031	Homo sapiens (Human)	CD2AP
Q9Y5K6_PF00018_271	Q9Y5K6	Q9Y5K6_R275P	KEYCPTLFAYEGTNEDELTFKEGEIIHLISKETGEAGWWRGELNGKEGVFPDNFAVQINEL	0.006617537	0.02727427	-0.9776399	0.2109545	-11.1959	2.870515	-1.3	3.60078	-3.882	6.128	-0.042	6.968697	50.2	3.543409	0.9623	-15.75002	Homo sapiens (Human)	CD2AP
Q9Y5K6_PF00018_271	Q9Y5K6	Q9Y5K6_R275Q	KEYCQTLFAYEGTNEDELTFKEGEIIHLISKETGEAGWWRGELNGKEGVFPDNFAVQINEL	0.08516728	0.04322674	-0.3700921	0.3343399	-5.236912	1.05294	-0.2	0.132958	-3.556	5.635	-0.014	2.350792	50.2	0.8985059	0.1131	-8.001155	Homo sapiens (Human)	CD2AP
Q9Y5K6_PF00018_271	Q9Y5K6	Q9Y5K6_R275S	KEYCSTLFAYEGTNEDELTFKEGEIIHLISKETGEAGWWRGELNGKEGVFPDNFAVQINEL	0.06960475	0.008749626	-0.4904614	0.06767452	-8.249078	1.458295	-1.05	1.77177	-3.758	6.127	-0.018	5.650093	50.2	1.86312	0.7129	-11.94259	Homo sapiens (Human)	CD2AP
Q9Y5K6_PF00018_271	Q9Y5K6	Q9Y5K6_R275T	KEYCTTLFAYEGTNEDELTFKEGEIIHLISKETGEAGWWRGELNGKEGVFPDNFAVQINEL	0.08902761	0.009493835	-0.3402341	0.07343066	-6.214342	1.036444	-0.13	1.179	-3.672	5.945	-0.019	2.747154	50.2	1.398855	0.3799	-9.845258	Homo sapiens (Human)	CD2AP
Q9Y5K6_PF00018_271	Q9Y5K6	Q9Y5K6_R275V	KEYCVTLFAYEGTNEDELTFKEGEIIHLISKETGEAGWWRGELNGKEGVFPDNFAVQINEL	0.07626708	0.008536662	-0.4389313	0.06602735	-5.591226	0.0724227	0.11	-0.313299	-3.59	4.469	-0.039	1.48703	50.2	-0.1446551	0.3533	-9.63179	Homo sapiens (Human)	CD2AP
Q9Y5K6_PF00018_271	Q9Y5K6	Q9Y5K6_R275W	KEYCWTLFAYEGTNEDELTFKEGEIIHLISKETGEAGWWRGELNGKEGVFPDNFAVQINEL	0.04391366	0.02779887	-0.6891708	0.2150121	-9.945306	0.04471004	0.12	1.34434	-3.81	5.919	-0.05	7.426308	50.2	0.3664038	0.286	-13.64196	Homo sapiens (Human)	CD2AP
Q9Y5K6_PF00018_271	Q9Y5K6	Q9Y5K6_R275Y	KEYCYTLFAYEGTNEDELTFKEGEIIHLISKETGEAGWWRGELNGKEGVFPDNFAVQINEL	0.06558506	0.011057	-0.5215519	0.08552102	-8.077038	0.458445	-0.25	0.677893	-3.786	5.814	-0.043	5.355583	50.2	0.3448801	0.5062	-12.84416	Homo sapiens (Human)	CD2AP
Q9Y5K6_PF00018_271	Q9Y5K6	Q9Y5K6_S300*	KEYCRTLFAYEGTNEDELTFKEGEIIHLI*KETGEAGWWRGELNGKEGVFPDNFAVQINEL	-0.02523059	0.04518361	-1.223971	0.3494755	NA	NA	NA	NA	NA	NA	NA	NA	29.8	NA	NA	NA	Homo sapiens (Human)	CD2AP
Q9Y5K6_PF00018_271	Q9Y5K6	Q9Y5K6_S300A	KEYCRTLFAYEGTNEDELTFKEGEIIHLIAKETGEAGWWRGELNGKEGVFPDNFAVQINEL	0.1163075	0.006857482	-0.1292359	0.05303962	-6.008065	0.4303942	0.03	1.32313	-3.596	6.567	-0.012	2.567879	29.8	0.7974611	0.1303	-8.393053	Homo sapiens (Human)	CD2AP
Q9Y5K6_PF00018_271	Q9Y5K6	Q9Y5K6_S300C	KEYCRTLFAYEGTNEDELTFKEGEIIHLICKETGEAGWWRGELNGKEGVFPDNFAVQINEL	0.08588876	0.01095087	-0.3645117	0.08470015	-6.890707	1.045049	0.25	1.29457	-3.592	6.286	-0.014	3.876152	29.8	0.6594542	0.1251	-8.685607	Homo sapiens (Human)	CD2AP
Q9Y5K6_PF00018_271	Q9Y5K6	Q9Y5K6_S300D	KEYCRTLFAYEGTNEDELTFKEGEIIHLIDKETGEAGWWRGELNGKEGVFPDNFAVQINEL	0.1071971	0.01551472	-0.1997008	0.1199995	-5.522835	0.2731292	0.1	1.12158	-3.619	5.064	-0.017	1.176567	29.8	1.040474	0.3213	-10.38902	Homo sapiens (Human)	CD2AP
Q9Y5K6_PF00018_271	Q9Y5K6	Q9Y5K6_S300E	KEYCRTLFAYEGTNEDELTFKEGEIIHLIEKETGEAGWWRGELNGKEGVFPDNFAVQINEL	0.1112093	0.008771522	-0.1686687	0.06784388	-5.307715	0.6585216	0.58	1.75036	-3.675	6.292	-0.019	1.331665	29.8	1.185355	0.5707	-10.11227	Homo sapiens (Human)	CD2AP
Q9Y5K6_PF00018_271	Q9Y5K6	Q9Y5K6_S300F	KEYCRTLFAYEGTNEDELTFKEGEIIHLIFKETGEAGWWRGELNGKEGVFPDNFAVQINEL	0.007983279	0.03665558	-0.9670765	0.2835149	-8.470782	0.6700731	0.11	0.913753	-3.746	6.651	-0.04	5.937187	29.8	1.224485	0.3692	-11.86705	Homo sapiens (Human)	CD2AP
Q9Y5K6_PF00018_271	Q9Y5K6	Q9Y5K6_S300G	KEYCRTLFAYEGTNEDELTFKEGEIIHLIGKETGEAGWWRGELNGKEGVFPDNFAVQINEL	0.09061419	0.007386163	-0.3279626	0.05712874	-6.626121	0.8908018	-0.29	1.37324	-3.586	5.95	-0.021	2.462601	29.8	1.094236	0.1032	-9.037178	Homo sapiens (Human)	CD2AP
Q9Y5K6_PF00018_271	Q9Y5K6	Q9Y5K6_S300H	KEYCRTLFAYEGTNEDELTFKEGEIIHLIHKETGEAGWWRGELNGKEGVFPDNFAVQINEL	0.0516836	0.01709442	-0.6290737	0.1322179	-6.8813	0.4318797	0.06	1.50494	-3.662	5.953	-0.015	3.621468	29.8	1.104251	0.3831	-10.39028	Homo sapiens (Human)	CD2AP
Q9Y5K6_PF00018_271	Q9Y5K6	Q9Y5K6_S300I	KEYCRTLFAYEGTNEDELTFKEGEIIHLIIKETGEAGWWRGELNGKEGVFPDNFAVQINEL	0.03398206	0.06523872	-0.7659873	0.5045929	-6.905152	0.577564	0.79	1.87139	-3.673	6.687	-0.035	4.524681	29.8	1.367959	0.3446	-10.2061	Homo sapiens (Human)	CD2AP
Q9Y5K6_PF00018_271	Q9Y5K6	Q9Y5K6_S300K	KEYCRTLFAYEGTNEDELTFKEGEIIHLIKKETGEAGWWRGELNGKEGVFPDNFAVQINEL	0.0742076	0.01198465	-0.4548604	0.09269605	-5.752454	0.8234793	0.08	0.416295	-3.668	6.214	-0.016	1.536957	29.8	1.196044	0.7379	-10.38479	Homo sapiens (Human)	CD2AP
Q9Y5K6_PF00018_271	Q9Y5K6	Q9Y5K6_S300L	KEYCRTLFAYEGTNEDELTFKEGEIIHLILKETGEAGWWRGELNGKEGVFPDNFAVQINEL	0.02201151	0.01179028	-0.8585743	0.09119266	-7.435426	0.1353664	0.19	0.985971	-3.703	6.778	-0.035	4.30027	29.8	1.31398	0.1566	-10.66717	Homo sapiens (Human)	CD2AP
Q9Y5K6_PF00018_271	Q9Y5K6	Q9Y5K6_S300M	KEYCRTLFAYEGTNEDELTFKEGEIIHLIMKETGEAGWWRGELNGKEGVFPDNFAVQINEL	0.06738477	0.009605251	-0.507632	0.07429241	-8.207886	0.5207155	0.46	1.06311	-3.716	6.725	-0.031	5.167656	29.8	1.091834	0.2722	-11.07218	Homo sapiens (Human)	CD2AP
Q9Y5K6_PF00018_271	Q9Y5K6	Q9Y5K6_S300N	KEYCRTLFAYEGTNEDELTFKEGEIIHLINKETGEAGWWRGELNGKEGVFPDNFAVQINEL	0.1134217	0.01942087	-0.1515567	0.1502119	-4.448344	0.196568	0.09	1.24978	-3.293	2.692	-0.004	1.33374	29.8	0.856698	0.1153	-6.614023	Homo sapiens (Human)	CD2AP
Q9Y5K6_PF00018_271	Q9Y5K6	Q9Y5K6_S300P	KEYCRTLFAYEGTNEDELTFKEGEIIHLIPKETGEAGWWRGELNGKEGVFPDNFAVQINEL	0.04121525	0.01305787	-0.7100417	0.1009969	-7.139953	4.497748	-0.44	4.86949	-3.748	6.91	-0.023	4.15554	29.8	1.949549	0.932	-11.59399	Homo sapiens (Human)	CD2AP
Q9Y5K6_PF00018_271	Q9Y5K6	Q9Y5K6_S300Q	KEYCRTLFAYEGTNEDELTFKEGEIIHLIQKETGEAGWWRGELNGKEGVFPDNFAVQINEL	0.08642746	0.01386821	-0.3603451	0.1072646	-6.180577	0.8734852	0.09	0.804461	-3.701	6.933	-0.015	2.499344	29.8	1.133967	0.5558	-10.26831	Homo sapiens (Human)	CD2AP
Q9Y5K6_PF00018_271	Q9Y5K6	Q9Y5K6_S300R	KEYCRTLFAYEGTNEDELTFKEGEIIHLIRKETGEAGWWRGELNGKEGVFPDNFAVQINEL	0.07880872	0.008451593	-0.4192727	0.06536937	-6.248506	0.388739	0.38	-0.219736	-3.698	7.017	-0.017	1.894028	29.8	1.130299	0.6779	-9.807124	Homo sapiens (Human)	CD2AP
Q9Y5K6_PF00018_271	Q9Y5K6	Q9Y5K6_S300T	KEYCRTLFAYEGTNEDELTFKEGEIIHLITKETGEAGWWRGELNGKEGVFPDNFAVQINEL	0.1360392	0.008016681	0.02338002	0.06200552	-4.942806	0.3729285	0.22	0.370439	-3.356	3.81	-0.011	1.982666	29.8	0.1776987	0.0863	-6.346048	Homo sapiens (Human)	CD2AP
Q9Y5K6_PF00018_271	Q9Y5K6	Q9Y5K6_S300V	KEYCRTLFAYEGTNEDELTFKEGEIIHLIVKETGEAGWWRGELNGKEGVFPDNFAVQINEL	0.04141105	0.01240964	-0.7085274	0.09598315	-6.449254	0.5300161	0.68	2.09409	-3.668	6.728	-0.032	3.533165	29.8	1.362079	0.3408	-10.05101	Homo sapiens (Human)	CD2AP
Q9Y5K6_PF00018_271	Q9Y5K6	Q9Y5K6_S300W	KEYCRTLFAYEGTNEDELTFKEGEIIHLIWKETGEAGWWRGELNGKEGVFPDNFAVQINEL	0.009240948	0.02820486	-0.957349	0.2181522	-10.32601	0.2521473	0.03	1.18598	-3.85	6.565	-0.055	6.574562	29.8	1.181387	0.5327	-14.88459	Homo sapiens (Human)	CD2AP
Q9Y5K6_PF00018_271	Q9Y5K6	Q9Y5K6_S300Y	KEYCRTLFAYEGTNEDELTFKEGEIIHLIYKETGEAGWWRGELNGKEGVFPDNFAVQINEL	-0.01417394	0.07473923	-1.138453	0.5780752	-7.841775	0.6661194	0.19	0.975831	-3.738	6.617	-0.036	4.95005	29.8	1.274282	0.3114	-11.60742	Homo sapiens (Human)	CD2AP
Q9Y5K6_PF00018_271	Q9Y5K6	Q9Y5K6_T283*	KEYCRTLFAYEG*NEDELTFKEGEIIHLISKETGEAGWWRGELNGKEGVFPDNFAVQINEL	0.003700377	0.01722509	-1.000203	0.1332285	NA	NA	NA	NA	NA	NA	NA	NA	87.7	NA	NA	NA	Homo sapiens (Human)	CD2AP
Q9Y5K6_PF00018_271	Q9Y5K6	Q9Y5K6_T283A	KEYCRTLFAYEGANEDELTFKEGEIIHLISKETGEAGWWRGELNGKEGVFPDNFAVQINEL	0.1415476	0.008184664	0.06598504	0.06330479	-3.403717	0.2534236	0.12	0.293062	-3.321	3.515	-0.003	0.4834061	87.7	-0.00503695	0.0625	-5.442745	Homo sapiens (Human)	CD2AP
Q9Y5K6_PF00018_271	Q9Y5K6	Q9Y5K6_T283C	KEYCRTLFAYEGCNEDELTFKEGEIIHLISKETGEAGWWRGELNGKEGVFPDNFAVQINEL	0.1378806	0.01457274	0.03762253	0.1127138	-5.86256	0.7042601	0.12	0.607799	-3.58	5.581	-0.011	3.20575	87.7	0.02954274	0.2357	-8.647084	Homo sapiens (Human)	CD2AP
Q9Y5K6_PF00018_271	Q9Y5K6	Q9Y5K6_T283D	KEYCRTLFAYEGDNEDELTFKEGEIIHLISKETGEAGWWRGELNGKEGVFPDNFAVQINEL	0.1090735	0.01102752	-0.1851881	0.08529306	-3.881006	-0.1246482	0.12	0.856641	-3.594	4.758	-0.014	1.046967	87.7	0.07153845	0.2665	-9.822768	Homo sapiens (Human)	CD2AP
Q9Y5K6_PF00018_271	Q9Y5K6	Q9Y5K6_T283E	KEYCRTLFAYEGENEDELTFKEGEIIHLISKETGEAGWWRGELNGKEGVFPDNFAVQINEL	0.1275677	0.008067474	-0.04214321	0.06239838	-2.478718	-0.2820595	0.12	0.433501	-3.48	3.908	-0.014	-0.6815567	87.7	-0.009944737	0.2237	-8.22046	Homo sapiens (Human)	CD2AP
Q9Y5K6_PF00018_271	Q9Y5K6	Q9Y5K6_T283F	KEYCRTLFAYEGFNEDELTFKEGEIIHLISKETGEAGWWRGELNGKEGVFPDNFAVQINEL	0.07921701	0.0133792	-0.4161148	0.1034823	-7.136768	-0.2048034	0.11	0.255195	-3.701	5.734	-0.018	4.671181	87.7	0.4439765	0.2042	-11.27474	Homo sapiens (Human)	CD2AP
Q9Y5K6_PF00018_271	Q9Y5K6	Q9Y5K6_T283G	KEYCRTLFAYEGGNEDELTFKEGEIIHLISKETGEAGWWRGELNGKEGVFPDNFAVQINEL	0.130682	0.008234708	-0.01805601	0.06369186	-5.024587	0.6161896	0.06	0.063026	-3.548	5.506	-0.008	2.330719	87.7	0.2479094	0.1261	-7.593126	Homo sapiens (Human)	CD2AP
Q9Y5K6_PF00018_271	Q9Y5K6	Q9Y5K6_T283H	KEYCRTLFAYEGHNEDELTFKEGEIIHLISKETGEAGWWRGELNGKEGVFPDNFAVQINEL	0.1075426	0.01542217	-0.1970286	0.1192838	-5.369835	-0.2998749	0.11	0.662398	-3.564	5.128	-0.013	3.896446	87.7	0.2064367	0.2375	-8.924218	Homo sapiens (Human)	CD2AP
Q9Y5K6_PF00018_271	Q9Y5K6	Q9Y5K6_T283I	KEYCRTLFAYEGINEDELTFKEGEIIHLISKETGEAGWWRGELNGKEGVFPDNFAVQINEL	0.1093549	0.01998958	-0.1830115	0.1546107	-5.26995	-0.4135129	0.11	0.636096	-3.514	5.127	-0.01	2.904831	87.7	0.2213632	0.1272	-7.788318	Homo sapiens (Human)	CD2AP
Q9Y5K6_PF00018_271	Q9Y5K6	Q9Y5K6_T283K	KEYCRTLFAYEGKNEDELTFKEGEIIHLISKETGEAGWWRGELNGKEGVFPDNFAVQINEL	0.1469755	0.008556988	0.1079675	0.06618456	-4.147207	-0.2287154	0.11	-0.370814	-3.474	3.799	-0.011	1.187607	87.7	0.06234288	0.1911	-8.622649	Homo sapiens (Human)	CD2AP
Q9Y5K6_PF00018_271	Q9Y5K6	Q9Y5K6_T283L	KEYCRTLFAYEGLNEDELTFKEGEIIHLISKETGEAGWWRGELNGKEGVFPDNFAVQINEL	0.1224081	0.006474929	-0.0820506	0.05008074	-4.992072	-0.5253818	0.11	0.238835	-3.442	4.008	-0.013	1.602165	87.7	0.03868002	0.089	-7.328737	Homo sapiens (Human)	CD2AP
Q9Y5K6_PF00018_271	Q9Y5K6	Q9Y5K6_T283M	KEYCRTLFAYEGMNEDELTFKEGEIIHLISKETGEAGWWRGELNGKEGVFPDNFAVQINEL	0.1358308	0.008419113	0.02176844	0.06511815	-5.30695	-0.05462032	0.11	0.29905	-3.494	4.597	-0.011	2.654144	87.7	0.09447986	0.0819	-7.788616	Homo sapiens (Human)	CD2AP
Q9Y5K6_PF00018_271	Q9Y5K6	Q9Y5K6_T283N	KEYCRTLFAYEGNNEDELTFKEGEIIHLISKETGEAGWWRGELNGKEGVFPDNFAVQINEL	0.1229231	0.01202097	-0.07806751	0.09297693	-3.831006	-0.003268118	0.12	0.635265	-3.414	4.649	-0.002	1.443619	87.7	0.09738237	0.0903	-6.130575	Homo sapiens (Human)	CD2AP
Q9Y5K6_PF00018_271	Q9Y5K6	Q9Y5K6_T283P	KEYCRTLFAYEGPNEDELTFKEGEIIHLISKETGEAGWWRGELNGKEGVFPDNFAVQINEL	0.0562328	0.01155985	-0.5938876	0.0894104	-7.073642	2.131276	-0.49	0.413026	-3.666	5.599	-0.013	3.250977	87.7	0.7789211	0.1725	-10.82562	Homo sapiens (Human)	CD2AP
Q9Y5K6_PF00018_271	Q9Y5K6	Q9Y5K6_T283Q	KEYCRTLFAYEGQNEDELTFKEGEIIHLISKETGEAGWWRGELNGKEGVFPDNFAVQINEL	0.148845	0.01068049	0.1224272	0.08260893	-2.173107	-0.03033327	0.11	-0.153602	-3.26	3.116	-0.009	-0.7877121	87.7	0.002724648	0.1826	-4.630886	Homo sapiens (Human)	CD2AP
Q9Y5K6_PF00018_271	Q9Y5K6	Q9Y5K6_T283R	KEYCRTLFAYEGRNEDELTFKEGEIIHLISKETGEAGWWRGELNGKEGVFPDNFAVQINEL	0.1384523	0.006880081	0.04204388	0.05321441	-4.797001	-0.4044786	0.12	-0.474913	-3.621	5.557	-0.015	1.381638	87.7	0.1514016	0.1832	-9.457295	Homo sapiens (Human)	CD2AP
Q9Y5K6_PF00018_271	Q9Y5K6	Q9Y5K6_T283S	KEYCRTLFAYEGSNEDELTFKEGEIIHLISKETGEAGWWRGELNGKEGVFPDNFAVQINEL	0.1263626	0.006890698	-0.05146456	0.05329654	-3.699937	0.054433	0.12	-0.431795	-3.198	1.637	0	0.9049759	87.7	0.01488543	0.0795	-5.628133	Homo sapiens (Human)	CD2AP
Q9Y5K6_PF00018_271	Q9Y5K6	Q9Y5K6_T283V	KEYCRTLFAYEGVNEDELTFKEGEIIHLISKETGEAGWWRGELNGKEGVFPDNFAVQINEL	0.1223111	0.006176583	-0.08280094	0.04777317	-4.182083	-0.2713867	0.11	0.744564	-3.399	4.027	-0.007	0.9841995	87.7	0.2170725	0.1083	-6.559904	Homo sapiens (Human)	CD2AP
Q9Y5K6_PF00018_271	Q9Y5K6	Q9Y5K6_T283W	KEYCRTLFAYEGWNEDELTFKEGEIIHLISKETGEAGWWRGELNGKEGVFPDNFAVQINEL	0.07160207	0.01198613	-0.4750131	0.0927075	-9.179682	-0.6164229	0.11	0.5929	-3.831	5.886	-0.052	5.434044	87.7	0.402068	0.5007	-14.83223	Homo sapiens (Human)	CD2AP
Q9Y5K6_PF00018_271	Q9Y5K6	Q9Y5K6_T283Y	KEYCRTLFAYEGYNEDELTFKEGEIIHLISKETGEAGWWRGELNGKEGVFPDNFAVQINEL	0.09981492	0.01313405	-0.256799	0.1015861	-7.102722	-0.1646583	0.12	0.343648	-3.704	5.294	-0.022	4.568947	87.7	0.4770423	0.2561	-12.10326	Homo sapiens (Human)	CD2AP
Q9Y5K6_PF00018_271	Q9Y5K6	Q9Y5K6_T289*	KEYCRTLFAYEGTNEDEL*FKEGEIIHLISKETGEAGWWRGELNGKEGVFPDNFAVQINEL	0.03551779	0.02878641	-0.7541091	0.2226503	NA	NA	NA	NA	NA	NA	NA	NA	39.7	NA	NA	NA	Homo sapiens (Human)	CD2AP
Q9Y5K6_PF00018_271	Q9Y5K6	Q9Y5K6_T289A	KEYCRTLFAYEGTNEDELAFKEGEIIHLISKETGEAGWWRGELNGKEGVFPDNFAVQINEL	0.1007689	0.01030316	-0.2494206	0.0796904	-5.681957	0.3873832	-1.08	-0.824603	-3.407	3.083	-0.009	2.284401	39.7	1.63171	0.0829	-8.058137	Homo sapiens (Human)	CD2AP
Q9Y5K6_PF00018_271	Q9Y5K6	Q9Y5K6_T289C	KEYCRTLFAYEGTNEDELCFKEGEIIHLISKETGEAGWWRGELNGKEGVFPDNFAVQINEL	0.09592471	0.008262197	-0.2868881	0.06390448	-6.842117	0.5527581	-0.5	-0.736202	-3.492	3.323	-0.01	4.226784	39.7	1.663762	0.2554	-9.527432	Homo sapiens (Human)	CD2AP
Q9Y5K6_PF00018_271	Q9Y5K6	Q9Y5K6_T289D	KEYCRTLFAYEGTNEDELDFKEGEIIHLISKETGEAGWWRGELNGKEGVFPDNFAVQINEL	0.06849685	0.0130721	-0.4990305	0.101107	-6.180046	0.5764333	-0.35	0.423601	-3.419	1.414	-0.012	2.530144	39.7	2.020164	0.2297	-10.64398	Homo sapiens (Human)	CD2AP
Q9Y5K6_PF00018_271	Q9Y5K6	Q9Y5K6_T289E	KEYCRTLFAYEGTNEDELEFKEGEIIHLISKETGEAGWWRGELNGKEGVFPDNFAVQINEL	0.04302807	0.02746831	-0.6960204	0.2124553	-6.566682	0.4368427	-0.29	-0.306175	-3.532	2.67	-0.013	2.428017	39.7	2.44496	0.4225	-11.44029	Homo sapiens (Human)	CD2AP
Q9Y5K6_PF00018_271	Q9Y5K6	Q9Y5K6_T289F	KEYCRTLFAYEGTNEDELFFKEGEIIHLISKETGEAGWWRGELNGKEGVFPDNFAVQINEL	0.05644884	0.009466903	-0.5922166	0.07322235	-9.226818	-0.2749171	-0.46	-1.11937	-3.685	3.887	-0.016	6.315559	39.7	2.593555	0.2775	-13.76397	Homo sapiens (Human)	CD2AP
Q9Y5K6_PF00018_271	Q9Y5K6	Q9Y5K6_T289G	KEYCRTLFAYEGTNEDELGFKEGEIIHLISKETGEAGWWRGELNGKEGVFPDNFAVQINEL	0.0772785	0.01648453	-0.4311083	0.1275006	-4.944906	1.819118	-1.37	-0.384059	-3.351	1.508	-0.012	3.143875	39.7	1.671489	0.1309	-9.024667	Homo sapiens (Human)	CD2AP
Q9Y5K6_PF00018_271	Q9Y5K6	Q9Y5K6_T289H	KEYCRTLFAYEGTNEDELHFKEGEIIHLISKETGEAGWWRGELNGKEGVFPDNFAVQINEL	0.1003857	0.01056344	-0.2523846	0.08170358	-8.424521	-0.04894132	-0.44	-0.549098	-3.63	3.952	-0.014	5.185661	39.7	2.315765	0.2566	-12.27173	Homo sapiens (Human)	CD2AP
Q9Y5K6_PF00018_271	Q9Y5K6	Q9Y5K6_T289I	KEYCRTLFAYEGTNEDELIFKEGEIIHLISKETGEAGWWRGELNGKEGVFPDNFAVQINEL	0.04340561	0.01197548	-0.6931003	0.0926251	-8.390794	-0.624696	-0.52	-0.528987	-3.6	3.961	-0.011	6.202675	39.7	2.710839	0.3024	-11.42729	Homo sapiens (Human)	CD2AP
Q9Y5K6_PF00018_271	Q9Y5K6	Q9Y5K6_T289K	KEYCRTLFAYEGTNEDELKFKEGEIIHLISKETGEAGWWRGELNGKEGVFPDNFAVQINEL	0.07663098	0.02180424	-0.4361166	0.1686462	-7.558304	0.2930784	-0.42	-1.01738	-3.54	3.094	-0.011	3.338951	39.7	2.205215	0.4161	-11.23318	Homo sapiens (Human)	CD2AP
Q9Y5K6_PF00018_271	Q9Y5K6	Q9Y5K6_T289L	KEYCRTLFAYEGTNEDELLFKEGEIIHLISKETGEAGWWRGELNGKEGVFPDNFAVQINEL	0.02774141	0.01384	-0.814256	0.1070463	-8.028913	-0.5541116	-0.45	-0.876334	-3.576	3.327	-0.012	4.782783	39.7	2.792532	0.1255	-11.72531	Homo sapiens (Human)	CD2AP
Q9Y5K6_PF00018_271	Q9Y5K6	Q9Y5K6_T289M	KEYCRTLFAYEGTNEDELMFKEGEIIHLISKETGEAGWWRGELNGKEGVFPDNFAVQINEL	0.05568009	0.02105057	-0.5981626	0.162817	-8.596042	-0.04869879	-0.46	-0.894904	-3.593	3.918	-0.012	5.554009	39.7	2.416405	0.1297	-11.61181	Homo sapiens (Human)	CD2AP
Q9Y5K6_PF00018_271	Q9Y5K6	Q9Y5K6_T289N	KEYCRTLFAYEGTNEDELNFKEGEIIHLISKETGEAGWWRGELNGKEGVFPDNFAVQINEL	0.1132796	0.007510246	-0.1526552	0.05808846	-5.555958	0.2549079	-0.57	-0.0322497	-3.188	0.437	-0.007	2.393188	39.7	1.794528	0.0851	-7.291525	Homo sapiens (Human)	CD2AP
Q9Y5K6_PF00018_271	Q9Y5K6	Q9Y5K6_T289P	KEYCRTLFAYEGTNEDELPFKEGEIIHLISKETGEAGWWRGELNGKEGVFPDNFAVQINEL	0.07162474	0.01832066	-0.4748377	0.1417023	-5.731498	1.377514	-1.98	-1.79532	-3.498	3.747	-0.014	3.616425	39.7	2.062711	0.1529	-8.990798	Homo sapiens (Human)	CD2AP
Q9Y5K6_PF00018_271	Q9Y5K6	Q9Y5K6_T289Q	KEYCRTLFAYEGTNEDELQFKEGEIIHLISKETGEAGWWRGELNGKEGVFPDNFAVQINEL	0.06375933	0.02699743	-0.5356732	0.2088133	-7.532791	0.3843678	-0.3	-0.807291	-3.565	3.364	-0.013	3.912849	39.7	2.272698	0.3374	-11.24432	Homo sapiens (Human)	CD2AP
Q9Y5K6_PF00018_271	Q9Y5K6	Q9Y5K6_T289R	KEYCRTLFAYEGTNEDELRFKEGEIIHLISKETGEAGWWRGELNGKEGVFPDNFAVQINEL	0.09638322	0.009049758	-0.2833417	0.06999591	-7.894826	-0.1238332	-0.14	-0.941061	-3.606	3.312	-0.013	3.448906	39.7	2.069902	0.35	-12.65973	Homo sapiens (Human)	CD2AP
Q9Y5K6_PF00018_271	Q9Y5K6	Q9Y5K6_T289S	KEYCRTLFAYEGTNEDELSFKEGEIIHLISKETGEAGWWRGELNGKEGVFPDNFAVQINEL	0.1388548	0.005783341	0.04515709	0.04473161	-2.637226	0.5961525	-0.28	-0.470769	-2.838	-2.526	-0.001	0.3274994	39.7	0.08720469	0.0623	-4.097109	Homo sapiens (Human)	CD2AP
Q9Y5K6_PF00018_271	Q9Y5K6	Q9Y5K6_T289V	KEYCRTLFAYEGTNEDELVFKEGEIIHLISKETGEAGWWRGELNGKEGVFPDNFAVQINEL	0.04766113	0.009532955	-0.6601857	0.07373323	-7.85272	-0.6033909	-0.92	0.0362958	-3.585	3.718	-0.012	4.782234	39.7	2.63564	0.2368	-11.37277	Homo sapiens (Human)	CD2AP
Q9Y5K6_PF00018_271	Q9Y5K6	Q9Y5K6_T289W	KEYCRTLFAYEGTNEDELWFKEGEIIHLISKETGEAGWWRGELNGKEGVFPDNFAVQINEL	0.06121794	0.02500815	-0.5553297	0.1934271	-11.28584	-0.4660835	-0.37	-0.153372	-3.78	3.655	-0.034	7.214531	39.7	2.59234	0.578	-17.45434	Homo sapiens (Human)	CD2AP
Q9Y5K6_PF00018_271	Q9Y5K6	Q9Y5K6_T289Y	KEYCRTLFAYEGTNEDELYFKEGEIIHLISKETGEAGWWRGELNGKEGVFPDNFAVQINEL	0.07845181	0.01004711	-0.4220333	0.07770996	-8.942673	-0.2230148	-0.45	-0.967554	-3.668	3.579	-0.019	5.660439	39.7	2.70103	0.2751	-13.85157	Homo sapiens (Human)	CD2AP
Q9Y5K6_PF00018_271	Q9Y5K6	Q9Y5K6_T303*	KEYCRTLFAYEGTNEDELTFKEGEIIHLISKE*GEAGWWRGELNGKEGVFPDNFAVQINEL	-0.002020163	0.02611889	-1.044449	0.2020182	NA	NA	NA	NA	NA	NA	NA	NA	32.5	NA	NA	NA	Homo sapiens (Human)	CD2AP
Q9Y5K6_PF00018_271	Q9Y5K6	Q9Y5K6_T303A	KEYCRTLFAYEGTNEDELTFKEGEIIHLISKEAGEAGWWRGELNGKEGVFPDNFAVQINEL	0.1074089	0.01067124	-0.1980629	0.08253739	-4.512761	0.01085598	-0.57	1.92785	-3.601	7.029	-0.016	1.425903	32.5	1.938945	0.2211	-7.402603	Homo sapiens (Human)	CD2AP
Q9Y5K6_PF00018_271	Q9Y5K6	Q9Y5K6_T303C	KEYCRTLFAYEGTNEDELTFKEGEIIHLISKECGEAGWWRGELNGKEGVFPDNFAVQINEL	0.111924	0.01412934	-0.1631409	0.1092843	-5.466155	0.2940021	-0.28	1.6027	-3.426	4.827	-0.019	1.76078	32.5	1.073865	0.6063	-6.418341	Homo sapiens (Human)	CD2AP
Q9Y5K6_PF00018_271	Q9Y5K6	Q9Y5K6_T303D	KEYCRTLFAYEGTNEDELTFKEGEIIHLISKEDGEAGWWRGELNGKEGVFPDNFAVQINEL	0.09655871	0.01604565	-0.2819844	0.1241061	-3.917438	1.45439	-0.55	3.44893	-3.76	7.718	-0.024	1.443489	32.5	2.466015	0.7833	-9.757798	Homo sapiens (Human)	CD2AP
Q9Y5K6_PF00018_271	Q9Y5K6	Q9Y5K6_T303E	KEYCRTLFAYEGTNEDELTFKEGEIIHLISKEEGEAGWWRGELNGKEGVFPDNFAVQINEL	0.0721093	0.01098781	-0.4710898	0.08498591	-3.139469	1.457545	-0.23	4.20937	-3.724	7.41	-0.023	0.8168182	32.5	2.463284	0.7564	-9.167327	Homo sapiens (Human)	CD2AP
Q9Y5K6_PF00018_271	Q9Y5K6	Q9Y5K6_T303F	KEYCRTLFAYEGTNEDELTFKEGEIIHLISKEFGEAGWWRGELNGKEGVFPDNFAVQINEL	0.09166615	0.01647904	-0.3198262	0.1274582	-5.739531	1.000105	-0.29	1.7734	-3.743	7.653	-0.032	3.108078	32.5	1.131722	0.7599	-9.969003	Homo sapiens (Human)	CD2AP
Q9Y5K6_PF00018_271	Q9Y5K6	Q9Y5K6_T303G	KEYCRTLFAYEGTNEDELTFKEGEIIHLISKEGGEAGWWRGELNGKEGVFPDNFAVQINEL	0.1232478	0.007230783	-0.07555613	0.05592694	-4.161109	1.366355	-1	2.4742	-3.673	7.038	-0.021	1.18943	32.5	2.253035	0.4632	-8.745347	Homo sapiens (Human)	CD2AP
Q9Y5K6_PF00018_271	Q9Y5K6	Q9Y5K6_T303H	KEYCRTLFAYEGTNEDELTFKEGEIIHLISKEHGEAGWWRGELNGKEGVFPDNFAVQINEL	0.105953	0.01610557	-0.2093236	0.1245695	-5.120536	1.135696	-0.21	3.49259	-3.753	7.86	-0.028	3.771934	32.5	1.771585	0.7738	-9.83456	Homo sapiens (Human)	CD2AP
Q9Y5K6_PF00018_271	Q9Y5K6	Q9Y5K6_T303I	KEYCRTLFAYEGTNEDELTFKEGEIIHLISKEIGEAGWWRGELNGKEGVFPDNFAVQINEL	0.1201559	0.01769795	-0.09947056	0.1368859	-5.201499	0.2351584	-0.53	2.15141	-3.588	6.974	-0.024	1.945343	32.5	1.313433	0.5311	-7.445476	Homo sapiens (Human)	CD2AP
Q9Y5K6_PF00018_271	Q9Y5K6	Q9Y5K6_T303K	KEYCRTLFAYEGTNEDELTFKEGEIIHLISKEKGEAGWWRGELNGKEGVFPDNFAVQINEL	0.09003236	0.01321394	-0.3324628	0.1022041	-4.484927	1.522043	-0.26	2.48796	-3.767	8.037	-0.02	2.87709	32.5	2.053224	0.7447	-10.03808	Homo sapiens (Human)	CD2AP
Q9Y5K6_PF00018_271	Q9Y5K6	Q9Y5K6_T303L	KEYCRTLFAYEGTNEDELTFKEGEIIHLISKELGEAGWWRGELNGKEGVFPDNFAVQINEL	0.08795181	0.00791059	-0.348555	0.06118495	-4.907448	0.05397739	-0.2	2.22384	-3.585	6.032	-0.032	1.219925	32.5	1.188323	0.2909	-8.173913	Homo sapiens (Human)	CD2AP
Q9Y5K6_PF00018_271	Q9Y5K6	Q9Y5K6_T303M	KEYCRTLFAYEGTNEDELTFKEGEIIHLISKEMGEAGWWRGELNGKEGVFPDNFAVQINEL	0.07247013	0.01240734	-0.4682989	0.09596537	-5.461465	0.331387	-0.28	2.04298	-3.656	7.725	-0.027	2.458366	32.5	1.294555	0.1645	-8.050505	Homo sapiens (Human)	CD2AP
Q9Y5K6_PF00018_271	Q9Y5K6	Q9Y5K6_T303N	KEYCRTLFAYEGTNEDELTFKEGEIIHLISKENGEAGWWRGELNGKEGVFPDNFAVQINEL	0.08996956	0.02056554	-0.3329485	0.1590655	-4.421618	0.4691711	-0.16	1.26725	-3.642	7.782	-0.021	1.394943	32.5	1.746614	0.3646	-7.305642	Homo sapiens (Human)	CD2AP
Q9Y5K6_PF00018_271	Q9Y5K6	Q9Y5K6_T303P	KEYCRTLFAYEGTNEDELTFKEGEIIHLISKEPGEAGWWRGELNGKEGVFPDNFAVQINEL	0.1016966	0.01073344	-0.2422452	0.08301847	-4.82153	3.842776	-1.74	3.89995	-3.68	7.228	-0.027	1.008568	32.5	2.015979	0.4843	-8.692091	Homo sapiens (Human)	CD2AP
Q9Y5K6_PF00018_271	Q9Y5K6	Q9Y5K6_T303Q	KEYCRTLFAYEGTNEDELTFKEGEIIHLISKEQGEAGWWRGELNGKEGVFPDNFAVQINEL	0.07477092	0.01164991	-0.4505034	0.09010698	-4.342895	0.7713625	-0.05	2.38821	-3.712	7.676	-0.026	1.839088	32.5	2.020533	0.7371	-8.885811	Homo sapiens (Human)	CD2AP
Q9Y5K6_PF00018_271	Q9Y5K6	Q9Y5K6_T303R	KEYCRTLFAYEGTNEDELTFKEGEIIHLISKERGEAGWWRGELNGKEGVFPDNFAVQINEL	0.07188559	0.005769004	-0.4728201	0.04462072	-5.458836	0.9548524	-0.13	3.215	-3.802	7.734	-0.025	2.495125	32.5	1.821751	0.701	-11.26291	Homo sapiens (Human)	CD2AP
Q9Y5K6_PF00018_271	Q9Y5K6	Q9Y5K6_T303S	KEYCRTLFAYEGTNEDELTFKEGEIIHLISKESGEAGWWRGELNGKEGVFPDNFAVQINEL	0.1205142	0.00814123	-0.09669909	0.06296885	-4.059369	0.3595258	-0.02	1.06649	-3.532	6.947	-0.013	1.219154	32.5	1.115462	0.2928	-6.127283	Homo sapiens (Human)	CD2AP
Q9Y5K6_PF00018_271	Q9Y5K6	Q9Y5K6_T303V	KEYCRTLFAYEGTNEDELTFKEGEIIHLISKEVGEAGWWRGELNGKEGVFPDNFAVQINEL	0.1162746	0.008304091	-0.1294909	0.06422851	-4.801746	-0.1966022	-0.42	1.23397	-3.569	6.323	-0.021	1.019531	32.5	1.163381	0.3946	-7.47939	Homo sapiens (Human)	CD2AP
Q9Y5K6_PF00018_271	Q9Y5K6	Q9Y5K6_T303W	KEYCRTLFAYEGTNEDELTFKEGEIIHLISKEWGEAGWWRGELNGKEGVFPDNFAVQINEL	0.09028327	0.007429981	-0.3305221	0.05746765	-7.774661	1.011983	0.18	3.44928	-3.882	7.471	-0.046	5.210121	32.5	1.110225	0.9135	-13.7884	Homo sapiens (Human)	CD2AP
Q9Y5K6_PF00018_271	Q9Y5K6	Q9Y5K6_T303Y	KEYCRTLFAYEGTNEDELTFKEGEIIHLISKEYGEAGWWRGELNGKEGVFPDNFAVQINEL	0.1043506	0.01301229	-0.2217175	0.1006443	-4.88882	1.238576	-0.13	1.27536	-3.763	7.866	-0.027	2.63385	32.5	1.153892	0.7783	-10.05046	Homo sapiens (Human)	CD2AP
Q9Y5K6_PF00018_271	Q9Y5K6	Q9Y5K6_T276*	KEYCR*LFAYEGTNEDELTFKEGEIIHLISKETGEAGWWRGELNGKEGVFPDNFAVQINEL	-0.01480512	0.05524848	-1.143335	0.4273228	NA	NA	NA	NA	NA	NA	NA	NA	1.3	NA	NA	NA	Homo sapiens (Human)	CD2AP
Q9Y5K6_PF00018_271	Q9Y5K6	Q9Y5K6_T276A	KEYCRALFAYEGTNEDELTFKEGEIIHLISKETGEAGWWRGELNGKEGVFPDNFAVQINEL	0.1311753	0.01174816	-0.01424002	0.09086684	-1.035758	0.8017838	-1.74	1.10681	-3.052	0.762	-0.006	-3.442512	1.3	-0.1616485	0.0835	-3.634409	Homo sapiens (Human)	CD2AP
Q9Y5K6_PF00018_271	Q9Y5K6	Q9Y5K6_T276C	KEYCRCLFAYEGTNEDELTFKEGEIIHLISKETGEAGWWRGELNGKEGVFPDNFAVQINEL	0.05361797	0.01878329	-0.6141121	0.1452805	-5.390518	0.8283683	-1.5	0.614855	-3.604	5.477	-0.021	0.6832275	1.3	0.3822012	0.406	-8.943322	Homo sapiens (Human)	CD2AP
Q9Y5K6_PF00018_271	Q9Y5K6	Q9Y5K6_T276D	KEYCRDLFAYEGTNEDELTFKEGEIIHLISKETGEAGWWRGELNGKEGVFPDNFAVQINEL	0.008477089	0.05793895	-0.9632571	0.4481324	-10.147	3.517984	-2.42	3.98472	-3.8	5.611	-0.032	5.042824	1.3	1.848214	0.9719	-14.49738	Homo sapiens (Human)	CD2AP
Q9Y5K6_PF00018_271	Q9Y5K6	Q9Y5K6_T276E	KEYCRELFAYEGTNEDELTFKEGEIIHLISKETGEAGWWRGELNGKEGVFPDNFAVQINEL	0.04276126	0.03242074	-0.6980841	0.2507602	-9.564323	4.512497	-1.42	7.89953	-3.78	5.605	-0.028	5.154045	1.3	2.158347	0.9663	-13.98069	Homo sapiens (Human)	CD2AP
Q9Y5K6_PF00018_271	Q9Y5K6	Q9Y5K6_T276F	KEYCRFLFAYEGTNEDELTFKEGEIIHLISKETGEAGWWRGELNGKEGVFPDNFAVQINEL	0.01811332	0.02820223	-0.8887251	0.2181319	-9.112943	6.039819	-1.86	5.00233	-3.783	5.961	-0.03	4.832115	1.3	1.839306	0.9018	-13.26074	Homo sapiens (Human)	CD2AP
Q9Y5K6_PF00018_271	Q9Y5K6	Q9Y5K6_T276G	KEYCRGLFAYEGTNEDELTFKEGEIIHLISKETGEAGWWRGELNGKEGVFPDNFAVQINEL	0.0646868	0.01381646	-0.5284996	0.1068642	-4.398446	3.085252	-2.46	3.09737	-3.612	5.777	-0.024	1.276001	1.3	0.7516364	0.515	-8.971045	Homo sapiens (Human)	CD2AP
Q9Y5K6_PF00018_271	Q9Y5K6	Q9Y5K6_T276H	KEYCRHLFAYEGTNEDELTFKEGEIIHLISKETGEAGWWRGELNGKEGVFPDNFAVQINEL	0.04312731	0.02677925	-0.6952529	0.2071257	-11.23325	5.283382	-2.1	5.44711	-3.874	5.846	-0.023	5.095848	1.3	2.051205	0.946	-16.05392	Homo sapiens (Human)	CD2AP
Q9Y5K6_PF00018_271	Q9Y5K6	Q9Y5K6_T276I	KEYCRILFAYEGTNEDELTFKEGEIIHLISKETGEAGWWRGELNGKEGVFPDNFAVQINEL	0.06838673	0.03921933	-0.4998822	0.3033443	-7.618071	1.377825	-1.24	4.27369	-3.602	5.721	-0.024	1.990013	1.3	1.519914	0.5508	-9.079222	Homo sapiens (Human)	CD2AP
Q9Y5K6_PF00018_271	Q9Y5K6	Q9Y5K6_T276K	KEYCRKLFAYEGTNEDELTFKEGEIIHLISKETGEAGWWRGELNGKEGVFPDNFAVQINEL	0.05453491	0.01624972	-0.6070201	0.1256845	-10.57351	7.944742	-1.43	12.6947	-3.81	5.57	-0.026	4.999962	1.3	2.128719	0.9547	-15.00905	Homo sapiens (Human)	CD2AP
Q9Y5K6_PF00018_271	Q9Y5K6	Q9Y5K6_T276L	KEYCRLLFAYEGTNEDELTFKEGEIIHLISKETGEAGWWRGELNGKEGVFPDNFAVQINEL	0.01919955	0.01545289	-0.8803235	0.1195213	-8.270098	2.327501	-1.26	4.51772	-3.675	5.912	-0.024	4.024895	1.3	1.44007	0.337	-10.4449	Homo sapiens (Human)	CD2AP
Q9Y5K6_PF00018_271	Q9Y5K6	Q9Y5K6_T276M	KEYCRMLFAYEGTNEDELTFKEGEIIHLISKETGEAGWWRGELNGKEGVFPDNFAVQINEL	0.07169586	0.0286276	-0.4742876	0.2214219	-7.754361	3.256559	-1.1	4.41963	-3.646	5.862	-0.017	3.092415	1.3	1.328757	0.2821	-9.727956	Homo sapiens (Human)	CD2AP
Q9Y5K6_PF00018_271	Q9Y5K6	Q9Y5K6_T276N	KEYCRNLFAYEGTNEDELTFKEGEIIHLISKETGEAGWWRGELNGKEGVFPDNFAVQINEL	0.01333471	0.03760047	-0.9256855	0.2908232	-9.674229	1.983786	-2.06	1.32686	-3.78	5.639	-0.017	5.12661	1.3	1.748832	0.6827	-13.67063	Homo sapiens (Human)	CD2AP
Q9Y5K6_PF00018_271	Q9Y5K6	Q9Y5K6_T276P	KEYCRPLFAYEGTNEDELTFKEGEIIHLISKETGEAGWWRGELNGKEGVFPDNFAVQINEL	0.05476566	0.03083907	-0.6052353	0.2385267	-8.741165	6.355489	-2.47	0.762759	-3.721	5.37	-0.042	4.513863	1.3	1.699194	0.4153	-12.70962	Homo sapiens (Human)	CD2AP
Q9Y5K6_PF00018_271	Q9Y5K6	Q9Y5K6_T276Q	KEYCRQLFAYEGTNEDELTFKEGEIIHLISKETGEAGWWRGELNGKEGVFPDNFAVQINEL	0.0451432	0.0178137	-0.6796608	0.1377811	-10.49367	3.63426	-1.57	6.88484	-3.831	5.877	-0.022	5.129951	1.3	1.894682	0.929	-14.84371	Homo sapiens (Human)	CD2AP
Q9Y5K6_PF00018_271	Q9Y5K6	Q9Y5K6_T276R	KEYCRRLFAYEGTNEDELTFKEGEIIHLISKETGEAGWWRGELNGKEGVFPDNFAVQINEL	0.04481401	0.01295414	-0.6822069	0.1001946	-10.47614	7.304734	-1.5	12.5373	-3.848	5.819	-0.027	5.038719	1.3	2.04463	0.9264	-15.63747	Homo sapiens (Human)	CD2AP
Q9Y5K6_PF00018_271	Q9Y5K6	Q9Y5K6_T276S	KEYCRSLFAYEGTNEDELTFKEGEIIHLISKETGEAGWWRGELNGKEGVFPDNFAVQINEL	0.1197292	0.007113186	-0.1027704	0.05501738	-4.49218	1.886782	-1.23	0.15093	-3.536	5.776	-0.009	0.6512375	1.3	0.2744874	0.2757	-7.202758	Homo sapiens (Human)	CD2AP
Q9Y5K6_PF00018_271	Q9Y5K6	Q9Y5K6_T276V	KEYCRVLFAYEGTNEDELTFKEGEIIHLISKETGEAGWWRGELNGKEGVFPDNFAVQINEL	0.02388424	0.02466456	-0.8440896	0.1907696	-4.052374	0.2698429	-1.15	3.12076	-3.12	1.962	-0.017	-3.28717	1.3	0.836661	0.2523	-3.668829	Homo sapiens (Human)	CD2AP
Q9Y5K6_PF00018_271	Q9Y5K6	Q9Y5K6_T276W	KEYCRWLFAYEGTNEDELTFKEGEIIHLISKETGEAGWWRGELNGKEGVFPDNFAVQINEL	-0.01547195	0.03146211	-1.148492	0.2433456	-10.77027	8.024577	-1.76	18.5826	-3.886	5.928	-0.054	5.179848	1.3	1.937659	0.9918	-16.18425	Homo sapiens (Human)	CD2AP
Q9Y5K6_PF00018_271	Q9Y5K6	Q9Y5K6_T276Y	KEYCRYLFAYEGTNEDELTFKEGEIIHLISKETGEAGWWRGELNGKEGVFPDNFAVQINEL	0.05277579	0.01608924	-0.6206261	0.1244432	-9.766983	7.16696	-2.23	8.3613	-3.813	5.437	-0.031	5.117622	1.3	1.933117	0.945	-14.71185	Homo sapiens (Human)	CD2AP
Q9Y5K6_PF00018_271	Q9Y5K6	Q9Y5K6_V319*	KEYCRTLFAYEGTNEDELTFKEGEIIHLISKETGEAGWWRGELNGKEG*FPDNFAVQINEL	0.009811238	0.02177713	-0.952938	0.1684366	NA	NA	NA	NA	NA	NA	NA	NA	15.9	NA	NA	NA	Homo sapiens (Human)	CD2AP
Q9Y5K6_PF00018_271	Q9Y5K6	Q9Y5K6_V319A	KEYCRTLFAYEGTNEDELTFKEGEIIHLISKETGEAGWWRGELNGKEGAFPDNFAVQINEL	0.09174824	0.008374443	-0.3191912	0.06477265	-7.0664	1.47536	-1.77	1.09722	-3.743	7.703	-0.021	3.546768	15.9	1.310531	0.6982	-10.30854	Homo sapiens (Human)	CD2AP
Q9Y5K6_PF00018_271	Q9Y5K6	Q9Y5K6_V319C	KEYCRTLFAYEGTNEDELTFKEGEIIHLISKETGEAGWWRGELNGKEGCFPDNFAVQINEL	0.1187783	0.007469673	-0.1101254	0.05777465	-7.143951	1.445659	-1.17	1.06702	-3.843	7.534	-0.018	5.487572	15.9	0.2960712	0.8142	-12.76047	Homo sapiens (Human)	CD2AP
Q9Y5K6_PF00018_271	Q9Y5K6	Q9Y5K6_V319D	KEYCRTLFAYEGTNEDELTFKEGEIIHLISKETGEAGWWRGELNGKEGDFPDNFAVQINEL	0.07955505	0.01107707	-0.4135002	0.08567626	-7.370571	2.104518	-2.27	3.21272	-3.961	7.61	-0.044	5.26609	15.9	2.357928	0.9403	-16.05704	Homo sapiens (Human)	CD2AP
Q9Y5K6_PF00018_271	Q9Y5K6	Q9Y5K6_V319E	KEYCRTLFAYEGTNEDELTFKEGEIIHLISKETGEAGWWRGELNGKEGEFPDNFAVQINEL	0.0458561	0.02192534	-0.6741468	0.1695829	-7.250719	1.851617	-1.11	2.02507	-3.932	7.361	-0.031	5.716331	15.9	1.812704	0.9206	-15.34531	Homo sapiens (Human)	CD2AP
Q9Y5K6_PF00018_271	Q9Y5K6	Q9Y5K6_V319F	KEYCRTLFAYEGTNEDELTFKEGEIIHLISKETGEAGWWRGELNGKEGFFPDNFAVQINEL	0.1227462	0.00899074	-0.07943553	0.06953944	-4.083325	0.5791326	-1.2	2.64362	-3.737	6.941	-0.02	2.10569	15.9	0.1318096	0.2293	-10.347	Homo sapiens (Human)	CD2AP
Q9Y5K6_PF00018_271	Q9Y5K6	Q9Y5K6_V319G	KEYCRTLFAYEGTNEDELTFKEGEIIHLISKETGEAGWWRGELNGKEGGFPDNFAVQINEL	0.05176953	0.006868289	-0.628409	0.05312321	-9.566344	3.069157	-2.88	2.57648	-3.932	7.43	-0.056	6.925041	15.9	2.061532	0.7701	-15.6629	Homo sapiens (Human)	CD2AP
Q9Y5K6_PF00018_271	Q9Y5K6	Q9Y5K6_V319H	KEYCRTLFAYEGTNEDELTFKEGEIIHLISKETGEAGWWRGELNGKEGHFPDNFAVQINEL	0.07063436	0.01872216	-0.4824978	0.1448077	-6.825048	1.25953	-1.61	0.831344	-3.91	7.646	-0.023	3.958641	15.9	0.8624542	0.9301	-14.54198	Homo sapiens (Human)	CD2AP
Q9Y5K6_PF00018_271	Q9Y5K6	Q9Y5K6_V319I	KEYCRTLFAYEGTNEDELTFKEGEIIHLISKETGEAGWWRGELNGKEGIFPDNFAVQINEL	0.1316421	0.01252943	-0.01062945	0.09690962	-3.366437	-0.2264035	-0.38	-0.373472	-3.486	4.63	-0.008	1.489677	15.9	-0.1321537	0.0952	-7.204383	Homo sapiens (Human)	CD2AP
Q9Y5K6_PF00018_271	Q9Y5K6	Q9Y5K6_V319K	KEYCRTLFAYEGTNEDELTFKEGEIIHLISKETGEAGWWRGELNGKEGKFPDNFAVQINEL	0.133449	0.0114773	0.003345763	0.08877189	-7.860708	1.683857	-1.7	-0.0480568	-3.929	7.263	-0.032	4.916344	15.9	0.556436	0.9335	-15.55725	Homo sapiens (Human)	CD2AP
Q9Y5K6_PF00018_271	Q9Y5K6	Q9Y5K6_V319L	KEYCRTLFAYEGTNEDELTFKEGEIIHLISKETGEAGWWRGELNGKEGLFPDNFAVQINEL	0.1316863	0.004935437	-0.01028753	0.03817345	-1.432367	-0.2403849	-0.48	-0.564735	-3.522	5.134	-0.011	0.2781525	15.9	-0.04972124	0.3322	-7.4991	Homo sapiens (Human)	CD2AP
Q9Y5K6_PF00018_271	Q9Y5K6	Q9Y5K6_V319M	KEYCRTLFAYEGTNEDELTFKEGEIIHLISKETGEAGWWRGELNGKEGMFPDNFAVQINEL	0.1223779	0.008642671	-0.0822846	0.06684727	-3.781076	0.4623267	-0.88	-0.602214	-3.648	7.329	-0.013	1.259743	15.9	0.1967503	0.2455	-8.022344	Homo sapiens (Human)	CD2AP
Q9Y5K6_PF00018_271	Q9Y5K6	Q9Y5K6_V319N	KEYCRTLFAYEGTNEDELTFKEGEIIHLISKETGEAGWWRGELNGKEGNFPDNFAVQINEL	0.1201664	0.01398092	-0.09938939	0.1081363	-6.882605	1.22751	-1.77	2.1399	-3.867	7.367	-0.027	4.417183	15.9	1.262244	0.8285	-13.74812	Homo sapiens (Human)	CD2AP
Q9Y5K6_PF00018_271	Q9Y5K6	Q9Y5K6_V319P	KEYCRTLFAYEGTNEDELTFKEGEIIHLISKETGEAGWWRGELNGKEGPFPDNFAVQINEL	0.04089513	0.01444854	-0.7125178	0.1117531	-8.528812	5.045775	-2.21	1.75075	-3.932	7.255	-0.044	6.854362	15.9	2.209468	0.9832	-15.77719	Homo sapiens (Human)	CD2AP
Q9Y5K6_PF00018_271	Q9Y5K6	Q9Y5K6_V319Q	KEYCRTLFAYEGTNEDELTFKEGEIIHLISKETGEAGWWRGELNGKEGQFPDNFAVQINEL	0.09395709	0.009995535	-0.3021067	0.07731108	-6.314969	1.46806	-0.89	1.06709	-3.867	7.424	-0.023	4.269295	15.9	1.017693	0.8936	-13.35668	Homo sapiens (Human)	CD2AP
Q9Y5K6_PF00018_271	Q9Y5K6	Q9Y5K6_V319R	KEYCRTLFAYEGTNEDELTFKEGEIIHLISKETGEAGWWRGELNGKEGRFPDNFAVQINEL	0.1367348	0.004646514	0.02875987	0.03593875	-8.247114	1.000959	-0.95	0.650363	-3.964	7.543	-0.032	4.178825	15.9	0.3547182	0.8833	-16.42394	Homo sapiens (Human)	CD2AP
Q9Y5K6_PF00018_271	Q9Y5K6	Q9Y5K6_V319S	KEYCRTLFAYEGTNEDELTFKEGEIIHLISKETGEAGWWRGELNGKEGSFPDNFAVQINEL	0.09458746	0.007700699	-0.2972311	0.05956154	-6.818306	2.078503	-2.54	2.33079	-3.845	7.588	-0.028	4.296272	15.9	1.214787	0.7791	-13.06577	Homo sapiens (Human)	CD2AP
Q9Y5K6_PF00018_271	Q9Y5K6	Q9Y5K6_V319T	KEYCRTLFAYEGTNEDELTFKEGEIIHLISKETGEAGWWRGELNGKEGTFPDNFAVQINEL	0.1163364	0.01077127	-0.1290124	0.08331108	-6.038494	1.231102	-1.23	1.73343	-3.776	7.339	-0.017	3.669769	15.9	0.5727978	0.7251	-11.37818	Homo sapiens (Human)	CD2AP
Q9Y5K6_PF00018_271	Q9Y5K6	Q9Y5K6_V319W	KEYCRTLFAYEGTNEDELTFKEGEIIHLISKETGEAGWWRGELNGKEGWFPDNFAVQINEL	0.1186912	0.008991034	-0.1107989	0.06954171	-4.609848	0.5350385	-0.84	1.49932	-3.929	7.559	-0.041	1.85025	15.9	0.07766688	0.9012	-14.23554	Homo sapiens (Human)	CD2AP
Q9Y5K6_PF00018_271	Q9Y5K6	Q9Y5K6_V319Y	KEYCRTLFAYEGTNEDELTFKEGEIIHLISKETGEAGWWRGELNGKEGYFPDNFAVQINEL	0.1301798	0.01294972	-0.02193987	0.1001604	-4.787684	1.081803	-1.3	5.91712	-3.837	7.283	-0.024	3.204437	15.9	0.1524035	0.6855	-12.69903	Homo sapiens (Human)	CD2AP
Q9Y5K6_PF00018_271	Q9Y5K6	Q9Y5K6_V326*	KEYCRTLFAYEGTNEDELTFKEGEIIHLISKETGEAGWWRGELNGKEGVFPDNFA*QINEL	-0.01669627	0.0816225	-1.157962	0.6313143	NA	NA	NA	NA	NA	NA	NA	NA	50.1	NA	NA	NA	Homo sapiens (Human)	CD2AP
Q9Y5K6_PF00018_271	Q9Y5K6	Q9Y5K6_V326A	KEYCRTLFAYEGTNEDELTFKEGEIIHLISKETGEAGWWRGELNGKEGVFPDNFAAQINEL	0.1244407	0.01471788	-0.06632905	0.1138364	-4.047015	0.724403	-0.71	0.891883	-3.276	1.491	-0.017	0.7879562	50.1	0.3889378	0.1348	-7.587787	Homo sapiens (Human)	CD2AP
Q9Y5K6_PF00018_271	Q9Y5K6	Q9Y5K6_V326C	KEYCRTLFAYEGTNEDELTFKEGEIIHLISKETGEAGWWRGELNGKEGVFPDNFACQINEL	0.09238451	0.0167848	-0.31427	0.1298231	-5.933663	1.037838	-0.34	0.178376	-3.632	5.69	-0.019	3.54644	50.1	-0.02221763	0.448	-9.963099	Homo sapiens (Human)	CD2AP
Q9Y5K6_PF00018_271	Q9Y5K6	Q9Y5K6_V326D	KEYCRTLFAYEGTNEDELTFKEGEIIHLISKETGEAGWWRGELNGKEGVFPDNFADQINEL	NA	NA	NA	NA	-4.245726	0.6100534	-0.64	0.782745	NA	NA	NA	1.271805	50.1	1.020781	0.3934	-12.26686	Homo sapiens (Human)	CD2AP
Q9Y5K6_PF00018_271	Q9Y5K6	Q9Y5K6_V326E	KEYCRTLFAYEGTNEDELTFKEGEIIHLISKETGEAGWWRGELNGKEGVFPDNFAEQINEL	0.1334218	0.02607614	0.003135489	0.2016875	-1.027125	0.2876262	-0.04	0.42873	-3.46	3.665	-0.03	-2.046783	50.1	0.2330619	0.256	-8.711068	Homo sapiens (Human)	CD2AP
Q9Y5K6_PF00018_271	Q9Y5K6	Q9Y5K6_V326F	KEYCRTLFAYEGTNEDELTFKEGEIIHLISKETGEAGWWRGELNGKEGVFPDNFAFQINEL	0.07405884	0.01480719	-0.456011	0.1145271	-6.300188	0.1870212	-0.2	-0.0567152	-3.513	4.065	-0.02	4.851372	50.1	0.342719	0.106	-9.487597	Homo sapiens (Human)	CD2AP
Q9Y5K6_PF00018_271	Q9Y5K6	Q9Y5K6_V326G	KEYCRTLFAYEGTNEDELTFKEGEIIHLISKETGEAGWWRGELNGKEGVFPDNFAGQINEL	0.1106519	0.02356779	-0.1729794	0.1822865	-5.756987	1.544639	-1.72	1.53364	-3.704	5.641	-0.029	2.807968	50.1	1.196909	0.2022	-11.64677	Homo sapiens (Human)	CD2AP
Q9Y5K6_PF00018_271	Q9Y5K6	Q9Y5K6_V326H	KEYCRTLFAYEGTNEDELTFKEGEIIHLISKETGEAGWWRGELNGKEGVFPDNFAHQINEL	0.09198966	0.02329524	-0.3173239	0.1801785	-5.359293	0.1341592	-0.2	1.06694	-3.649	5.067	-0.03	1.748619	50.1	0.6836838	0.4009	-11.19934	Homo sapiens (Human)	CD2AP
Q9Y5K6_PF00018_271	Q9Y5K6	Q9Y5K6_V326I	KEYCRTLFAYEGTNEDELTFKEGEIIHLISKETGEAGWWRGELNGKEGVFPDNFAIQINEL	0.09080198	0.02151078	-0.3265101	0.1663765	-4.189567	-0.2793419	-0.15	-0.0755187	-3.262	3.6	-0.001	1.979187	50.1	0.0520252	0.0622	-4.550073	Homo sapiens (Human)	CD2AP
Q9Y5K6_PF00018_271	Q9Y5K6	Q9Y5K6_V326K	KEYCRTLFAYEGTNEDELTFKEGEIIHLISKETGEAGWWRGELNGKEGVFPDNFAKQINEL	0.1265314	0.01093595	-0.05015845	0.08458477	-3.112309	0.1546932	-0.22	-0.367657	-3.379	2.901	-0.026	-1.174057	50.1	0.5491207	0.2778	-7.166905	Homo sapiens (Human)	CD2AP
Q9Y5K6_PF00018_271	Q9Y5K6	Q9Y5K6_V326L	KEYCRTLFAYEGTNEDELTFKEGEIIHLISKETGEAGWWRGELNGKEGVFPDNFALQINEL	0.09894352	0.01131766	-0.2635389	0.08753716	-4.292249	-0.3411123	-0.19	-0.183509	-3.31	3.542	-0.007	2.370903	50.1	0.140047	0.0907	-5.802221	Homo sapiens (Human)	CD2AP
Q9Y5K6_PF00018_271	Q9Y5K6	Q9Y5K6_V326M	KEYCRTLFAYEGTNEDELTFKEGEIIHLISKETGEAGWWRGELNGKEGVFPDNFAMQINEL	0.1235767	0.01295128	-0.07301234	0.1001725	-4.732455	0.1041833	-0.19	-0.634338	-3.404	4.606	-0.009	1.203354	50.1	0.1731009	0.0835	-6.184731	Homo sapiens (Human)	CD2AP
Q9Y5K6_PF00018_271	Q9Y5K6	Q9Y5K6_V326N	KEYCRTLFAYEGTNEDELTFKEGEIIHLISKETGEAGWWRGELNGKEGVFPDNFANQINEL	0.08922223	0.01475371	-0.3387288	0.1141135	-5.418597	0.4174061	-0.55	0.708855	-3.658	5.459	-0.029	2.439957	50.1	1.025464	0.2127	-10.67273	Homo sapiens (Human)	CD2AP
Q9Y5K6_PF00018_271	Q9Y5K6	Q9Y5K6_V326P	KEYCRTLFAYEGTNEDELTFKEGEIIHLISKETGEAGWWRGELNGKEGVFPDNFAPQINEL	0.05976249	0.03275655	-0.566587	0.2533576	-8.824775	3.701836	-1.29	2.09164	-3.82	5.682	-0.027	4.864754	50.1	2.783556	0.8498	-14.89966	Homo sapiens (Human)	CD2AP
Q9Y5K6_PF00018_271	Q9Y5K6	Q9Y5K6_V326Q	KEYCRTLFAYEGTNEDELTFKEGEIIHLISKETGEAGWWRGELNGKEGVFPDNFAQQINEL	0.1038217	0.02358024	-0.2258085	0.1823828	-2.764462	0.2863678	-0.04	0.332982	-3.532	4.996	-0.025	-0.6442871	50.1	0.3697153	0.2274	-8.365343	Homo sapiens (Human)	CD2AP
Q9Y5K6_PF00018_271	Q9Y5K6	Q9Y5K6_V326R	KEYCRTLFAYEGTNEDELTFKEGEIIHLISKETGEAGWWRGELNGKEGVFPDNFARQINEL	0.112176	0.007012457	-0.1611916	0.05423828	-3.897798	-0.01853933	-0.02	0.110089	-3.583	4.916	-0.029	0.2403564	50.1	0.5111895	0.2641	-9.445063	Homo sapiens (Human)	CD2AP
Q9Y5K6_PF00018_271	Q9Y5K6	Q9Y5K6_V326S	KEYCRTLFAYEGTNEDELTFKEGEIIHLISKETGEAGWWRGELNGKEGVFPDNFASQINEL	0.1016084	0.01112373	-0.2429274	0.0860372	-4.13984	0.7259551	-1.24	1.14512	-3.483	3.989	-0.021	1.355118	50.1	0.7320473	0.1524	-8.557982	Homo sapiens (Human)	CD2AP
Q9Y5K6_PF00018_271	Q9Y5K6	Q9Y5K6_V326T	KEYCRTLFAYEGTNEDELTFKEGEIIHLISKETGEAGWWRGELNGKEGVFPDNFATQINEL	0.1373015	0.01364343	0.03314347	0.105526	-3.660506	0.4101716	-0.54	0.323841	-3.329	2.703	-0.015	-0.004249573	50.1	0.526091	0.1293	-7.013783	Homo sapiens (Human)	CD2AP
Q9Y5K6_PF00018_271	Q9Y5K6	Q9Y5K6_V326W	KEYCRTLFAYEGTNEDELTFKEGEIIHLISKETGEAGWWRGELNGKEGVFPDNFAWQINEL	0.07696503	0.01762434	-0.4335329	0.1363166	-7.390352	-0.2358227	-0.25	-0.149027	-3.772	5.478	-0.041	3.584343	50.1	0.3476597	0.6459	-13.99206	Homo sapiens (Human)	CD2AP
Q9Y5K6_PF00018_271	Q9Y5K6	Q9Y5K6_V326Y	KEYCRTLFAYEGTNEDELTFKEGEIIHLISKETGEAGWWRGELNGKEGVFPDNFAYQINEL	0.08015977	0.02020575	-0.4088229	0.1562826	-5.99287	0.1968262	0	0.0751376	-3.693	5.452	-0.028	3.408875	50.1	0.40274	0.3469	-11.88594	Homo sapiens (Human)	CD2AP
Q9Y5K6_PF00018_271	Q9Y5K6	Q9Y5K6_W308*	KEYCRTLFAYEGTNEDELTFKEGEIIHLISKETGEAG*WRGELNGKEGVFPDNFAVQINEL	0.0318496	0.01726283	-0.782481	0.1335204	NA	NA	NA	NA	NA	NA	NA	NA	26	NA	NA	NA	Homo sapiens (Human)	CD2AP
Q9Y5K6_PF00018_271	Q9Y5K6	Q9Y5K6_W308A	KEYCRTLFAYEGTNEDELTFKEGEIIHLISKETGEAGAWRGELNGKEGVFPDNFAVQINEL	0.06811006	0.009855768	-0.5020222	0.07623005	-10.18548	4.128641	-1.55	3.29078	-4.039	8.236	-0.048	9.564171	26	1.98925	0.9875	-16.19324	Homo sapiens (Human)	CD2AP
Q9Y5K6_PF00018_271	Q9Y5K6	Q9Y5K6_W308C	KEYCRTLFAYEGTNEDELTFKEGEIIHLISKETGEAGCWRGELNGKEGVFPDNFAVQINEL	0.08837721	0.009338796	-0.3452647	0.0722315	-8.909746	4.062958	-0.22	2.98079	-3.942	8.606	-0.037	8.39814	26	0.7871972	0.9942	-12.98335	Homo sapiens (Human)	CD2AP
Q9Y5K6_PF00018_271	Q9Y5K6	Q9Y5K6_W308D	KEYCRTLFAYEGTNEDELTFKEGEIIHLISKETGEAGDWRGELNGKEGVFPDNFAVQINEL	0.02636567	0.02358899	-0.8248968	0.1824505	-10.80107	4.588516	-1.38	5.03122	-4.081	8.655	-0.056	9.895546	26	2.922044	0.9983	-17.40376	Homo sapiens (Human)	CD2AP
Q9Y5K6_PF00018_271	Q9Y5K6	Q9Y5K6_W308E	KEYCRTLFAYEGTNEDELTFKEGEIIHLISKETGEAGEWRGELNGKEGVFPDNFAVQINEL	0.03208223	0.02505922	-0.7806817	0.1938221	-10.33917	4.195748	-1.17	3.59605	-4.036	8.379	-0.05	10.23725	26	2.613778	0.9975	-16.1549	Homo sapiens (Human)	CD2AP
Q9Y5K6_PF00018_271	Q9Y5K6	Q9Y5K6_W308F	KEYCRTLFAYEGTNEDELTFKEGEIIHLISKETGEAGFWRGELNGKEGVFPDNFAVQINEL	0.1143112	0.01550033	-0.1446767	0.1198882	-6.019338	0.7868312	0.02	0.161114	-3.878	8.505	-0.025	5.901909	26	0.660717	0.75	-10.93781	Homo sapiens (Human)	CD2AP
Q9Y5K6_PF00018_271	Q9Y5K6	Q9Y5K6_W308G	KEYCRTLFAYEGTNEDELTFKEGEIIHLISKETGEAGGWRGELNGKEGVFPDNFAVQINEL	0.06071276	0.01635291	-0.5592371	0.1264826	-10.20023	5.408387	-1.34	4.86168	-4.011	8.358	-0.053	11.04447	26	2.495305	0.9545	-15.51347	Homo sapiens (Human)	CD2AP
Q9Y5K6_PF00018_271	Q9Y5K6	Q9Y5K6_W308H	KEYCRTLFAYEGTNEDELTFKEGEIIHLISKETGEAGHWRGELNGKEGVFPDNFAVQINEL	0.0879405	0.01566389	-0.3486424	0.1211533	-9.809002	2.264071	-0.13	2.53805	-4.021	8.538	-0.04	9.795616	26	1.52449	0.9935	-15.34636	Homo sapiens (Human)	CD2AP
Q9Y5K6_PF00018_271	Q9Y5K6	Q9Y5K6_W308I	KEYCRTLFAYEGTNEDELTFKEGEIIHLISKETGEAGIWRGELNGKEGVFPDNFAVQINEL	0.08637972	0.009662562	-0.3607144	0.07473568	-9.789063	3.354633	-0.97	1.11394	-4.005	8.717	-0.038	8.977638	26	0.7870734	0.973	-14.64673	Homo sapiens (Human)	CD2AP
Q9Y5K6_PF00018_271	Q9Y5K6	Q9Y5K6_W308K	KEYCRTLFAYEGTNEDELTFKEGEIIHLISKETGEAGKWRGELNGKEGVFPDNFAVQINEL	0.1285621	0.009979606	-0.03445211	0.07718788	-9.967229	3.983601	-1.04	1.37682	-3.989	8.687	-0.053	9.482903	26	0.9628442	0.9986	-14.29254	Homo sapiens (Human)	CD2AP
Q9Y5K6_PF00018_271	Q9Y5K6	Q9Y5K6_W308L	KEYCRTLFAYEGTNEDELTFKEGEIIHLISKETGEAGLWRGELNGKEGVFPDNFAVQINEL	0.09398638	0.007246957	-0.3018802	0.05605204	-8.441418	2.636505	-0.31	0.589465	-3.915	8.704	-0.033	7.065437	26	0.9291525	0.9499	-12.18622	Homo sapiens (Human)	CD2AP
Q9Y5K6_PF00018_271	Q9Y5K6	Q9Y5K6_W308M	KEYCRTLFAYEGTNEDELTFKEGEIIHLISKETGEAGMWRGELNGKEGVFPDNFAVQINEL	0.1109836	0.01380572	-0.1704144	0.1067812	-9.444443	2.480644	0.2	0.71164	-3.986	8.695	-0.038	7.231285	26	0.6242009	0.986	-14.18112	Homo sapiens (Human)	CD2AP
Q9Y5K6_PF00018_271	Q9Y5K6	Q9Y5K6_W308N	KEYCRTLFAYEGTNEDELTFKEGEIIHLISKETGEAGNWRGELNGKEGVFPDNFAVQINEL	0.03129585	0.01693315	-0.786764	0.1309705	-10.58913	3.591026	-0.8	3.57974	-4.046	8.604	-0.052	10.27631	26	1.851368	0.997	-16.20813	Homo sapiens (Human)	CD2AP
Q9Y5K6_PF00018_271	Q9Y5K6	Q9Y5K6_W308P	KEYCRTLFAYEGTNEDELTFKEGEIIHLISKETGEAGPWRGELNGKEGVFPDNFAVQINEL	0.03874457	0.01338317	-0.7291514	0.1035129	-12.8538	5.614744	-1.83	7.23688	-4.121	8.879	-0.057	10.4394	26	2.483381	0.9991	-19.61172	Homo sapiens (Human)	CD2AP
Q9Y5K6_PF00018_271	Q9Y5K6	Q9Y5K6_W308Q	KEYCRTLFAYEGTNEDELTFKEGEIIHLISKETGEAGQWRGELNGKEGVFPDNFAVQINEL	0.09418199	0.01288829	-0.3003673	0.09968527	-9.347021	3.480983	-1.44	2.8088	-3.992	8.676	-0.047	9.114693	26	1.599649	0.998	-13.47197	Homo sapiens (Human)	CD2AP
Q9Y5K6_PF00018_271	Q9Y5K6	Q9Y5K6_W308R	KEYCRTLFAYEGTNEDELTFKEGEIIHLISKETGEAGRWRGELNGKEGVFPDNFAVQINEL	0.1050943	0.0080302	-0.2159649	0.06211008	-8.97923	3.097033	-0.87	2.2587	-3.957	8.92	-0.047	7.79435	26	0.7068706	0.9973	-13.07597	Homo sapiens (Human)	CD2AP
Q9Y5K6_PF00018_271	Q9Y5K6	Q9Y5K6_W308S	KEYCRTLFAYEGTNEDELTFKEGEIIHLISKETGEAGSWRGELNGKEGVFPDNFAVQINEL	0.04577232	0.009691757	-0.6747948	0.07496149	-9.252714	4.630382	-0.94	4.12834	-3.966	8.054	-0.046	8.770241	26	1.449936	0.9818	-14.20056	Homo sapiens (Human)	CD2AP
Q9Y5K6_PF00018_271	Q9Y5K6	Q9Y5K6_W308T	KEYCRTLFAYEGTNEDELTFKEGEIIHLISKETGEAGTWRGELNGKEGVFPDNFAVQINEL	0.08082816	0.009676819	-0.4036532	0.07484596	-9.233772	4.535644	-1.47	2.77183	-4.003	8.51	-0.046	8.967659	26	1.199443	0.9904	-14.60917	Homo sapiens (Human)	CD2AP
Q9Y5K6_PF00018_271	Q9Y5K6	Q9Y5K6_W308V	KEYCRTLFAYEGTNEDELTFKEGEIIHLISKETGEAGVWRGELNGKEGVFPDNFAVQINEL	0.1007969	0.008897395	-0.2492035	0.06881746	-9.537813	3.869173	-1.18	1.74586	-4.002	8.471	-0.037	8.465599	26	1.146856	0.9796	-15.09663	Homo sapiens (Human)	CD2AP
Q9Y5K6_PF00018_271	Q9Y5K6	Q9Y5K6_W308Y	KEYCRTLFAYEGTNEDELTFKEGEIIHLISKETGEAGYWRGELNGKEGVFPDNFAVQINEL	0.1274366	0.01020007	-0.04315763	0.07889309	-6.737217	1.079458	-0.02	0.421542	-3.934	8.764	-0.025	7.141182	26	0.6740507	0.9199	-12.75518	Homo sapiens (Human)	CD2AP
Q9Y5K6_PF00018_271	Q9Y5K6	Q9Y5K6_W309*	KEYCRTLFAYEGTNEDELTFKEGEIIHLISKETGEAGW*RGELNGKEGVFPDNFAVQINEL	0.04607622	0.02578599	-0.6724443	0.1994434	NA	NA	NA	NA	NA	NA	NA	NA	16.9	NA	NA	NA	Homo sapiens (Human)	CD2AP
Q9Y5K6_PF00018_271	Q9Y5K6	Q9Y5K6_W309A	KEYCRTLFAYEGTNEDELTFKEGEIIHLISKETGEAGWARGELNGKEGVFPDNFAVQINEL	0.09066579	0.01267904	-0.3275635	0.09806679	-8.467936	2.809043	-2.15	2.94567	-4.036	8.624	-0.054	4.816246	16.9	2.832745	0.9468	-16.27488	Homo sapiens (Human)	CD2AP
Q9Y5K6_PF00018_271	Q9Y5K6	Q9Y5K6_W309C	KEYCRTLFAYEGTNEDELTFKEGEIIHLISKETGEAGWCRGELNGKEGVFPDNFAVQINEL	0.0710004	0.01486007	-0.4796667	0.1149361	-6.938505	3.478696	-1.05	2.91478	-3.902	8.434	-0.043	3.843834	16.9	1.331839	0.9511	-11.88655	Homo sapiens (Human)	CD2AP
Q9Y5K6_PF00018_271	Q9Y5K6	Q9Y5K6_W309D	KEYCRTLFAYEGTNEDELTFKEGEIIHLISKETGEAGWDRGELNGKEGVFPDNFAVQINEL	0.01139698	0.06041762	-0.940673	0.4673038	-11.421	4.163797	-2.42	5.34784	-4.085	8.544	-0.078	9.062172	16.9	3.76118	0.9978	-18.3307	Homo sapiens (Human)	CD2AP
Q9Y5K6_PF00018_271	Q9Y5K6	Q9Y5K6_W309E	KEYCRTLFAYEGTNEDELTFKEGEIIHLISKETGEAGWERGELNGKEGVFPDNFAVQINEL	0.04729022	0.01615091	-0.6630545	0.1249202	-10.95307	3.73488	-2.53	4.5953	-4.076	8.676	-0.069	8.46302	16.9	3.717911	0.9952	-17.9256	Homo sapiens (Human)	CD2AP
Q9Y5K6_PF00018_271	Q9Y5K6	Q9Y5K6_W309F	KEYCRTLFAYEGTNEDELTFKEGEIIHLISKETGEAGWFRGELNGKEGVFPDNFAVQINEL	0.06668769	0.01164129	-0.5130236	0.09004028	-6.55073	0.6458263	-0.56	0.490564	-3.814	7.794	-0.037	3.893135	16.9	1.562526	0.56	-10.39719	Homo sapiens (Human)	CD2AP
Q9Y5K6_PF00018_271	Q9Y5K6	Q9Y5K6_W309G	KEYCRTLFAYEGTNEDELTFKEGEIIHLISKETGEAGWGRGELNGKEGVFPDNFAVQINEL	0.05352387	0.01058423	-0.61484	0.08186435	-8.951079	4.528096	-2.52	4.48783	-4.019	8.699	-0.066	5.594582	16.9	3.366404	0.8652	-15.57294	Homo sapiens (Human)	CD2AP
Q9Y5K6_PF00018_271	Q9Y5K6	Q9Y5K6_W309H	KEYCRTLFAYEGTNEDELTFKEGEIIHLISKETGEAGWHRGELNGKEGVFPDNFAVQINEL	0.05243194	0.01773927	-0.6232856	0.1372055	-8.784075	2.304536	-0.76	3.16059	-3.966	8.689	-0.049	7.514946	16.9	2.580221	0.9592	-13.51361	Homo sapiens (Human)	CD2AP
Q9Y5K6_PF00018_271	Q9Y5K6	Q9Y5K6_W309I	KEYCRTLFAYEGTNEDELTFKEGEIIHLISKETGEAGWIRGELNGKEGVFPDNFAVQINEL	0.0229847	0.02158506	-0.8510471	0.1669509	-8.073629	2.526736	-1.82	1.796	-3.986	8.304	-0.053	5.859673	16.9	1.28708	0.9464	-15.02237	Homo sapiens (Human)	CD2AP
Q9Y5K6_PF00018_271	Q9Y5K6	Q9Y5K6_W309K	KEYCRTLFAYEGTNEDELTFKEGEIIHLISKETGEAGWKRGELNGKEGVFPDNFAVQINEL	0.06365886	0.01648549	-0.5364503	0.127508	-9.681313	3.96992	-2.23	2.08929	-4	8.226	-0.059	7.521751	16.9	3.150759	0.9936	-15.64234	Homo sapiens (Human)	CD2AP
Q9Y5K6_PF00018_271	Q9Y5K6	Q9Y5K6_W309L	KEYCRTLFAYEGTNEDELTFKEGEIIHLISKETGEAGWLRGELNGKEGVFPDNFAVQINEL	0.06421787	0.01390594	-0.5321266	0.1075563	-5.551074	1.72254	-1.32	0.155552	-3.792	8.097	-0.046	3.21814	16.9	1.482586	0.7898	-9.463529	Homo sapiens (Human)	CD2AP
Q9Y5K6_PF00018_271	Q9Y5K6	Q9Y5K6_W309M	KEYCRTLFAYEGTNEDELTFKEGEIIHLISKETGEAGWMRGELNGKEGVFPDNFAVQINEL	0.09712548	0.01299387	-0.2776006	0.1005019	-7.246608	2.017226	-1.26	0.394069	-3.907	8.27	-0.048	3.965065	16.9	1.670133	0.9342	-12.65929	Homo sapiens (Human)	CD2AP
Q9Y5K6_PF00018_271	Q9Y5K6	Q9Y5K6_W309N	KEYCRTLFAYEGTNEDELTFKEGEIIHLISKETGEAGWNRGELNGKEGVFPDNFAVQINEL	0.03812132	0.01835176	-0.733972	0.1419428	-9.6042	3.014864	-2.13	2.61401	-4.008	8.428	-0.064	7.407371	16.9	2.834759	0.9895	-15.33593	Homo sapiens (Human)	CD2AP
Q9Y5K6_PF00018_271	Q9Y5K6	Q9Y5K6_W309P	KEYCRTLFAYEGTNEDELTFKEGEIIHLISKETGEAGWPRGELNGKEGVFPDNFAVQINEL	0.03943838	0.02551146	-0.7237851	0.19732	-12.02063	6.895411	-2.85	3.83097	-4.091	8.944	-0.074	8.286522	16.9	3.620374	0.9995	-18.00337	Homo sapiens (Human)	CD2AP
Q9Y5K6_PF00018_271	Q9Y5K6	Q9Y5K6_W309Q	KEYCRTLFAYEGTNEDELTFKEGEIIHLISKETGEAGWQRGELNGKEGVFPDNFAVQINEL	0.04751788	0.0257971	-0.6612937	0.1995292	-9.001826	2.88794	-2.54	3.37635	-3.998	8.701	-0.056	6.87072	16.9	3.010034	0.9853	-14.68948	Homo sapiens (Human)	CD2AP
Q9Y5K6_PF00018_271	Q9Y5K6	Q9Y5K6_W309R	KEYCRTLFAYEGTNEDELTFKEGEIIHLISKETGEAGWRRGELNGKEGVFPDNFAVQINEL	0.06232724	0.007707974	-0.5467498	0.0596178	-8.103563	2.926308	-2.34	1.89675	-3.93	8.682	-0.052	6.839897	16.9	3.039315	0.9883	-12.62607	Homo sapiens (Human)	CD2AP
Q9Y5K6_PF00018_271	Q9Y5K6	Q9Y5K6_W309S	KEYCRTLFAYEGTNEDELTFKEGEIIHLISKETGEAGWSRGELNGKEGVFPDNFAVQINEL	0.1119026	0.01042832	-0.1633058	0.08065847	-7.839566	3.821595	-2.22	4.12086	-3.947	8.267	-0.055	5.309639	16.9	2.327861	0.9271	-13.70188	Homo sapiens (Human)	CD2AP
Q9Y5K6_PF00018_271	Q9Y5K6	Q9Y5K6_W309T	KEYCRTLFAYEGTNEDELTFKEGEIIHLISKETGEAGWTRGELNGKEGVFPDNFAVQINEL	0.04302183	0.01362295	-0.6960687	0.1053675	-8.762938	3.342968	-2.51	3.45407	-4.038	8.602	-0.055	6.046135	16.9	2.207988	0.9792	-16.39209	Homo sapiens (Human)	CD2AP
Q9Y5K6_PF00018_271	Q9Y5K6	Q9Y5K6_W309V	KEYCRTLFAYEGTNEDELTFKEGEIIHLISKETGEAGWVRGELNGKEGVFPDNFAVQINEL	0.06594149	0.01124173	-0.5187951	0.08694989	-8.317378	2.606223	-1.9	2.20311	-4.005	8.476	-0.05	6.197716	16.9	1.298722	0.9427	-15.46893	Homo sapiens (Human)	CD2AP
Q9Y5K6_PF00018_271	Q9Y5K6	Q9Y5K6_W309Y	KEYCRTLFAYEGTNEDELTFKEGEIIHLISKETGEAGWYRGELNGKEGVFPDNFAVQINEL	0.05811831	0.01443728	-0.579304	0.111666	-6.040312	1.00838	-0.79	1.06321	-3.853	8.56	-0.035	3.380142	16.9	1.096069	0.7188	-10.35056	Homo sapiens (Human)	CD2AP
Q9Y5K6_PF00018_271	Q9Y5K6	Q9Y5K6_Y280*	KEYCRTLFA*EGTNEDELTFKEGEIIHLISKETGEAGWWRGELNGKEGVFPDNFAVQINEL	0.0173587	0.02357319	-0.8945617	0.1823283	NA	NA	NA	NA	NA	NA	NA	NA	16.1	NA	NA	NA	Homo sapiens (Human)	CD2AP
Q9Y5K6_PF00018_271	Q9Y5K6	Q9Y5K6_Y280A	KEYCRTLFAAEGTNEDELTFKEGEIIHLISKETGEAGWWRGELNGKEGVFPDNFAVQINEL	0.0442766	0.01815965	-0.6863636	0.1404569	-10.13701	3.422763	-1.4	4.38042	-4.026	7.855	-0.046	9.271965	16.1	3.368834	0.9127	-17.13754	Homo sapiens (Human)	CD2AP
Q9Y5K6_PF00018_271	Q9Y5K6	Q9Y5K6_Y280C	KEYCRTLFACEGTNEDELTFKEGEIIHLISKETGEAGWWRGELNGKEGVFPDNFAVQINEL	0.04776287	0.01776012	-0.6593988	0.1373667	-7.17898	3.894397	-1.1	4.0828	-3.85	7.233	-0.032	4.797707	16.1	2.764144	0.3474	-12.68313	Homo sapiens (Human)	CD2AP
Q9Y5K6_PF00018_271	Q9Y5K6	Q9Y5K6_Y280D	KEYCRTLFADEGTNEDELTFKEGEIIHLISKETGEAGWWRGELNGKEGVFPDNFAVQINEL	NA	NA	NA	NA	-10.73081	4.850607	-2.05	5.88223	NA	NA	NA	9.443123	16.1	3.909228	0.9318	-18.4166	Homo sapiens (Human)	CD2AP
Q9Y5K6_PF00018_271	Q9Y5K6	Q9Y5K6_Y280E	KEYCRTLFAEEGTNEDELTFKEGEIIHLISKETGEAGWWRGELNGKEGVFPDNFAVQINEL	0.05643615	0.0178913	-0.5923147	0.1383814	-11.25796	4.393605	-1.62	4.78404	-4.041	7.499	-0.058	9.476372	16.1	3.961382	0.9732	-18.97056	Homo sapiens (Human)	CD2AP
Q9Y5K6_PF00018_271	Q9Y5K6	Q9Y5K6_Y280F	KEYCRTLFAFEGTNEDELTFKEGEIIHLISKETGEAGWWRGELNGKEGVFPDNFAVQINEL	0.1094639	0.0131835	-0.1821683	0.1019686	-3.887437	0.02589449	-0.08	0.845652	-3.381	3.514	-0.009	2.504555	16.1	0.9438539	0.1073	-6.028055	Homo sapiens (Human)	CD2AP
Q9Y5K6_PF00018_271	Q9Y5K6	Q9Y5K6_Y280G	KEYCRTLFAGEGTNEDELTFKEGEIIHLISKETGEAGWWRGELNGKEGVFPDNFAVQINEL	0.06265271	0.009620244	-0.5442324	0.07440838	-10.11226	5.230732	-2.13	5.09639	-4.016	7.593	-0.06	9.175148	16.1	3.281598	0.8833	-17.48981	Homo sapiens (Human)	CD2AP
Q9Y5K6_PF00018_271	Q9Y5K6	Q9Y5K6_Y280H	KEYCRTLFAHEGTNEDELTFKEGEIIHLISKETGEAGWWRGELNGKEGVFPDNFAVQINEL	0.08476379	0.02236749	-0.3732129	0.1730027	-7.807765	2.18661	-0.94	2.65906	-3.855	7.4	-0.025	5.548668	16.1	1.98325	0.7267	-12.59979	Homo sapiens (Human)	CD2AP
Q9Y5K6_PF00018_271	Q9Y5K6	Q9Y5K6_Y280I	KEYCRTLFAIEGTNEDELTFKEGEIIHLISKETGEAGWWRGELNGKEGVFPDNFAVQINEL	0.02358129	0.06258738	-0.8464327	0.484086	-10.49987	2.576532	-0.64	4.80621	-4.016	7.953	-0.04	8.575188	16.1	3.419876	0.8347	-16.78058	Homo sapiens (Human)	CD2AP
Q9Y5K6_PF00018_271	Q9Y5K6	Q9Y5K6_Y280K	KEYCRTLFAKEGTNEDELTFKEGEIIHLISKETGEAGWWRGELNGKEGVFPDNFAVQINEL	0.1114472	0.02734873	-0.1668282	0.2115305	-11.58505	4.207878	-1.05	3.32889	-4.028	7.241	-0.055	9.171013	16.1	3.224854	0.9721	-18.72599	Homo sapiens (Human)	CD2AP
Q9Y5K6_PF00018_271	Q9Y5K6	Q9Y5K6_Y280L	KEYCRTLFALEGTNEDELTFKEGEIIHLISKETGEAGWWRGELNGKEGVFPDNFAVQINEL	0.03687155	0.0180306	-0.7436384	0.1394588	-9.190776	1.7376	-0.93	1.78552	-3.857	6.515	-0.035	5.935692	16.1	3.17797	0.745	-13.91754	Homo sapiens (Human)	CD2AP
Q9Y5K6_PF00018_271	Q9Y5K6	Q9Y5K6_Y280M	KEYCRTLFAMEGTNEDELTFKEGEIIHLISKETGEAGWWRGELNGKEGVFPDNFAVQINEL	0.05302148	0.02821968	-0.6187258	0.2182669	-10.6455	2.110361	-0.92	1.86655	-3.991	7.508	-0.04	8.715843	16.1	2.936269	0.8402	-16.60827	Homo sapiens (Human)	CD2AP
Q9Y5K6_PF00018_271	Q9Y5K6	Q9Y5K6_Y280N	KEYCRTLFANEGTNEDELTFKEGEIIHLISKETGEAGWWRGELNGKEGVFPDNFAVQINEL	0.0255945	0.05380251	-0.8308614	0.4161388	-8.153381	3.616147	-2.08	3.7906	-3.954	7.602	-0.041	7.179619	16.1	3.295133	0.8166	-15.01081	Homo sapiens (Human)	CD2AP
Q9Y5K6_PF00018_271	Q9Y5K6	Q9Y5K6_Y280P	KEYCRTLFAPEGTNEDELTFKEGEIIHLISKETGEAGWWRGELNGKEGVFPDNFAVQINEL	0.03090723	0.02649416	-0.7897698	0.2049207	-11.68398	8.784641	-1.65	15.0887	-4.035	7.651	-0.057	7.98336	16.1	3.444809	0.9875	-18.37647	Homo sapiens (Human)	CD2AP
Q9Y5K6_PF00018_271	Q9Y5K6	Q9Y5K6_Y280Q	KEYCRTLFAQEGTNEDELTFKEGEIIHLISKETGEAGWWRGELNGKEGVFPDNFAVQINEL	0.07622942	0.01719428	-0.4392225	0.1329902	-11.01167	3.655624	-1.24	3.23416	-4.021	7.503	-0.046	9.59658	16.1	3.275933	0.9567	-17.82487	Homo sapiens (Human)	CD2AP
Q9Y5K6_PF00018_271	Q9Y5K6	Q9Y5K6_Y280R	KEYCRTLFAREGTNEDELTFKEGEIIHLISKETGEAGWWRGELNGKEGVFPDNFAVQINEL	0.1278386	0.006335901	-0.04004798	0.04900542	-10.50787	3.229125	-0.99	3.26111	-4.019	7.884	-0.053	7.806496	16.1	2.621612	0.9236	-17.2871	Homo sapiens (Human)	CD2AP
Q9Y5K6_PF00018_271	Q9Y5K6	Q9Y5K6_Y280S	KEYCRTLFASEGTNEDELTFKEGEIIHLISKETGEAGWWRGELNGKEGVFPDNFAVQINEL	0.0557211	0.008649808	-0.5978454	0.06690248	-9.582394	4.380202	-1.85	4.13191	-3.999	8.012	-0.043	8.135231	16.1	3.474656	0.7883	-16.11659	Homo sapiens (Human)	CD2AP
Q9Y5K6_PF00018_271	Q9Y5K6	Q9Y5K6_Y280T	KEYCRTLFATEGTNEDELTFKEGEIIHLISKETGEAGWWRGELNGKEGVFPDNFAVQINEL	0.02125706	0.02795976	-0.8644096	0.2162565	-10.93068	3.565251	-1.68	4.28286	-4.05	7.96	-0.043	8.862068	16.1	3.628759	0.9089	-17.88713	Homo sapiens (Human)	CD2AP
Q9Y5K6_PF00018_271	Q9Y5K6	Q9Y5K6_Y280V	KEYCRTLFAVEGTNEDELTFKEGEIIHLISKETGEAGWWRGELNGKEGVFPDNFAVQINEL	0.0597668	0.02024262	-0.5665537	0.1565678	-10.15106	2.824913	-0.77	4.27552	-3.987	7.342	-0.041	8.600517	16.1	3.396296	0.7197	-16.67787	Homo sapiens (Human)	CD2AP
Q9Y5K6_PF00018_271	Q9Y5K6	Q9Y5K6_Y280W	KEYCRTLFAWEGTNEDELTFKEGEIIHLISKETGEAGWWRGELNGKEGVFPDNFAVQINEL	0.1059429	0.008543994	-0.2094015	0.06608405	-8.494794	0.4352385	0.12	1.8262	-3.9	7.515	-0.045	5.906151	16.1	0.9267545	0.4462	-13.71505	Homo sapiens (Human)	CD2AP
Q9Y5K6_PF00018_271	Q9Y5K6	Q9Y5K6_Y273*	KE*CRTLFAYEGTNEDELTFKEGEIIHLISKETGEAGWWRGELNGKEGVFPDNFAVQINEL	0.01171926	0.01535879	-0.9381803	0.1187935	NA	NA	NA	NA	NA	NA	NA	NA	22.3	NA	NA	NA	Homo sapiens (Human)	CD2AP
Q9Y5K6_PF00018_271	Q9Y5K6	Q9Y5K6_Y273A	KEACRTLFAYEGTNEDELTFKEGEIIHLISKETGEAGWWRGELNGKEGVFPDNFAVQINEL	0.0853661	0.009240601	-0.3685543	0.071472	-4.73041	2.879175	-0.82	2.18552	-3.735	6.505	-0.026	5.074623	22.3	1.327424	0.5097	-10.85521	Homo sapiens (Human)	CD2AP
Q9Y5K6_PF00018_271	Q9Y5K6	Q9Y5K6_Y273C	KECCRTLFAYEGTNEDELTFKEGEIIHLISKETGEAGWWRGELNGKEGVFPDNFAVQINEL	0.1075161	0.01697762	-0.1972337	0.1313145	-5.301571	3.013866	-0.29	1.92534	-3.5	5.409	-0.019	3.790413	22.3	0.3882383	0.15	-7.083147	Homo sapiens (Human)	CD2AP
Q9Y5K6_PF00018_271	Q9Y5K6	Q9Y5K6_Y273D	KEDCRTLFAYEGTNEDELTFKEGEIIHLISKETGEAGWWRGELNGKEGVFPDNFAVQINEL	0.06122106	0.03490606	-0.5553056	0.2699831	-7.042931	3.418438	-1.14	3.12755	-3.889	6.943	-0.04	6.691658	22.3	2.041517	0.4897	-15.42817	Homo sapiens (Human)	CD2AP
Q9Y5K6_PF00018_271	Q9Y5K6	Q9Y5K6_Y273E	KEECRTLFAYEGTNEDELTFKEGEIIHLISKETGEAGWWRGELNGKEGVFPDNFAVQINEL	0.05964729	0.02202252	-0.567478	0.1703345	-4.108272	2.9273	-0.82	2.17847	-3.806	6.625	-0.034	4.663384	22.3	1.480436	0.732	-13.45505	Homo sapiens (Human)	CD2AP
Q9Y5K6_PF00018_271	Q9Y5K6	Q9Y5K6_Y273F	KEFCRTLFAYEGTNEDELTFKEGEIIHLISKETGEAGWWRGELNGKEGVFPDNFAVQINEL	0.1331488	0.01457683	0.001024163	0.1127454	-4.122537	0.3594662	0.67	0.24876	-3.334	3.935	-0.006	1.703575	22.3	0.3182553	0.0852	-5.797779	Homo sapiens (Human)	CD2AP
Q9Y5K6_PF00018_271	Q9Y5K6	Q9Y5K6_Y273G	KEGCRTLFAYEGTNEDELTFKEGEIIHLISKETGEAGWWRGELNGKEGVFPDNFAVQINEL	0.05396667	0.0184458	-0.6114151	0.1426702	-6.841827	4.204739	-1.43	2.80822	-3.858	6.909	-0.037	6.698921	22.3	1.904965	0.5508	-13.93767	Homo sapiens (Human)	CD2AP
Q9Y5K6_PF00018_271	Q9Y5K6	Q9Y5K6_Y273H	KEHCRTLFAYEGTNEDELTFKEGEIIHLISKETGEAGWWRGELNGKEGVFPDNFAVQINEL	0.09705376	0.03330427	-0.2781554	0.257594	-5.358025	1.655085	-0.76	1.62884	-3.628	6.888	-0.018	2.850304	22.3	0.8585157	0.2819	-8.773737	Homo sapiens (Human)	CD2AP
Q9Y5K6_PF00018_271	Q9Y5K6	Q9Y5K6_Y273I	KEICRTLFAYEGTNEDELTFKEGEIIHLISKETGEAGWWRGELNGKEGVFPDNFAVQINEL	0.04994698	0.07682443	-0.6425057	0.5942033	-4.096776	1.166983	0.64	1.11844	-3.633	5.979	-0.027	3.280777	22.3	0.6224819	0.2817	-9.67012	Homo sapiens (Human)	CD2AP
Q9Y5K6_PF00018_271	Q9Y5K6	Q9Y5K6_Y273K	KEKCRTLFAYEGTNEDELTFKEGEIIHLISKETGEAGWWRGELNGKEGVFPDNFAVQINEL	0.03636898	0.03860014	-0.7475256	0.2985552	-3.925059	2.595351	-0.14	1.21733	-3.68	5.342	-0.021	1.262619	22.3	0.8840635	0.6697	-11.21137	Homo sapiens (Human)	CD2AP
Q9Y5K6_PF00018_271	Q9Y5K6	Q9Y5K6_Y273L	KELCRTLFAYEGTNEDELTFKEGEIIHLISKETGEAGWWRGELNGKEGVFPDNFAVQINEL	0.1160691	0.006411061	-0.1310803	0.04958675	-3.709923	0.4546828	-0.2	0.133719	-3.521	5.134	-0.023	1.659828	22.3	0.3410058	0.3958	-7.951429	Homo sapiens (Human)	CD2AP
Q9Y5K6_PF00018_271	Q9Y5K6	Q9Y5K6_Y273M	KEMCRTLFAYEGTNEDELTFKEGEIIHLISKETGEAGWWRGELNGKEGVFPDNFAVQINEL	0.08488347	0.01052235	-0.3722872	0.0813858	-4.986151	1.125653	-0.15	0.238661	-3.566	4.614	-0.026	2.497841	22.3	0.4719647	0.4465	-9.731214	Homo sapiens (Human)	CD2AP
Q9Y5K6_PF00018_271	Q9Y5K6	Q9Y5K6_Y273N	KENCRTLFAYEGTNEDELTFKEGEIIHLISKETGEAGWWRGELNGKEGVFPDNFAVQINEL	0.09521606	0.01526472	-0.2923691	0.1180659	-6.091004	2.605145	-0.79	1.83556	-3.737	6.693	-0.025	6.070641	22.3	1.394917	0.2208	-11.39952	Homo sapiens (Human)	CD2AP
Q9Y5K6_PF00018_271	Q9Y5K6	Q9Y5K6_Y273P	KEPCRTLFAYEGTNEDELTFKEGEIIHLISKETGEAGWWRGELNGKEGVFPDNFAVQINEL	0.03602519	0.0115058	-0.7501846	0.08899235	-5.632349	4.737292	-0.95	3.59472	-3.822	6.998	-0.032	4.685646	22.3	2.034679	0.8992	-12.65384	Homo sapiens (Human)	CD2AP
Q9Y5K6_PF00018_271	Q9Y5K6	Q9Y5K6_Y273Q	KEQCRTLFAYEGTNEDELTFKEGEIIHLISKETGEAGWWRGELNGKEGVFPDNFAVQINEL	0.03284335	0.02449392	-0.7747948	0.1894498	-3.920196	2.468733	-0.76	1.65256	-3.611	5.102	-0.025	1.698563	22.3	1.070768	0.5513	-10.14507	Homo sapiens (Human)	CD2AP
Q9Y5K6_PF00018_271	Q9Y5K6	Q9Y5K6_Y273R	KERCRTLFAYEGTNEDELTFKEGEIIHLISKETGEAGWWRGELNGKEGVFPDNFAVQINEL	0.07432387	0.007591205	-0.4539611	0.05871464	-4.126953	1.811698	-0.02	1.68193	-3.67	5.58	-0.026	1.536224	22.3	0.8148327	0.5781	-10.81032	Homo sapiens (Human)	CD2AP
Q9Y5K6_PF00018_271	Q9Y5K6	Q9Y5K6_Y273S	KESCRTLFAYEGTNEDELTFKEGEIIHLISKETGEAGWWRGELNGKEGVFPDNFAVQINEL	0.09939855	0.008629913	-0.2600194	0.0667486	-4.628124	3.35105	-1.26	2.63168	-3.668	6.252	-0.024	4.687264	22.3	1.218647	0.2712	-9.785399	Homo sapiens (Human)	CD2AP
Q9Y5K6_PF00018_271	Q9Y5K6	Q9Y5K6_Y273T	KETCRTLFAYEGTNEDELTFKEGEIIHLISKETGEAGWWRGELNGKEGVFPDNFAVQINEL	0.05444966	0.01615795	-0.6076794	0.1249747	-3.912504	2.564565	-1.12	2.30964	-3.652	5.968	-0.027	2.565567	22.3	0.8202084	0.3697	-9.961423	Homo sapiens (Human)	CD2AP
Q9Y5K6_PF00018_271	Q9Y5K6	Q9Y5K6_Y273V	KEVCRTLFAYEGTNEDELTFKEGEIIHLISKETGEAGWWRGELNGKEGVFPDNFAVQINEL	0.06355988	0.01397401	-0.5372158	0.1080828	-3.915411	1.59852	0.54	1.65728	-3.687	6.618	-0.026	3.254929	22.3	0.6850442	0.2572	-10.0702	Homo sapiens (Human)	CD2AP
Q9Y5K6_PF00018_271	Q9Y5K6	Q9Y5K6_Y273W	KEWCRTLFAYEGTNEDELTFKEGEIIHLISKETGEAGWWRGELNGKEGVFPDNFAVQINEL	0.04758477	0.01114372	-0.6607763	0.08619176	-5.826425	0.5059888	0.79	0.317622	-3.67	6.775	-0.029	2.758514	22.3	-0.04974341	0.4516	-10.28374	Homo sapiens (Human)	CD2AP
Q9Y5K6_PF00018_271	Q9Y5K6	Q9Y5K6_NANANA	KEYCRTLFAYEGTNEDELTFKEGEIIHLISKETGEAGWWRGELNGKEGVFPDNFAVQINEL	0.1330164	0.002488689	0	0.01924892	NA	0.3929599	NA	NA	NA	NA	NA	NA	78.6	NA	NA	NA	Homo sapiens (Human)	CD2AP
Q9Y5K6_PF14604_109	Q9Y5K6	Q9Y5K6_C113*	KKRQ*KVLFEYIPQNEDELELKVGDIIDINEEVEEGWWSGTLNNKLGLFPSNFVKELEVTD	-0.02516766	0.0308459	-1.157662	0.2953515	NA	NA	NA	NA	NA	NA	NA	NA	0	NA	NA	NA	Homo sapiens (Human)	CD2AP
Q9Y5K6_PF14604_109	Q9Y5K6	Q9Y5K6_C113A	KKRQAKVLFEYIPQNEDELELKVGDIIDINEEVEEGWWSGTLNNKLGLFPSNFVKELEVTD	0.1307674	0.00647928	0.3354257	0.06203951	-5.148424	-0.1246224	-1.08	0.352405	-3.621	5.558	-0.02	1.048477	0	-0.3885163	0.7871	-8.470643	Homo sapiens (Human)	CD2AP
Q9Y5K6_PF14604_109	Q9Y5K6	Q9Y5K6_C113D	KKRQDKVLFEYIPQNEDELELKVGDIIDINEEVEEGWWSGTLNNKLGLFPSNFVKELEVTD	0.03036874	0.01506442	-0.6258976	0.1442427	-14.60461	2.875115	-3.16	5.80495	-4.11	8.279	-0.065	9.358154	0	2.606079	0.9993	-20.79141	Homo sapiens (Human)	CD2AP
Q9Y5K6_PF14604_109	Q9Y5K6	Q9Y5K6_C113E	KKRQEKVLFEYIPQNEDELELKVGDIIDINEEVEEGWWSGTLNNKLGLFPSNFVKELEVTD	0.02391474	0.0331998	-0.687695	0.3178902	-13.74898	3.1896	-3.03	7.56603	-4.112	8.139	-0.062	9.445648	0	2.446713	0.9996	-20.99583	Homo sapiens (Human)	CD2AP
Q9Y5K6_PF14604_109	Q9Y5K6	Q9Y5K6_C113F	KKRQFKVLFEYIPQNEDELELKVGDIIDINEEVEEGWWSGTLNNKLGLFPSNFVKELEVTD	0.05742637	0.007578841	-0.366819	0.07256788	-6.881551	3.705104	-2.48	9.73495	-3.856	7.176	-0.026	4.828873	0	-0.278893	0.9043	-13.04842	Homo sapiens (Human)	CD2AP
Q9Y5K6_PF14604_109	Q9Y5K6	Q9Y5K6_C113G	KKRQGKVLFEYIPQNEDELELKVGDIIDINEEVEEGWWSGTLNNKLGLFPSNFVKELEVTD	0.1202754	0.005666203	0.2349643	0.05425425	-8.867697	1.967817	-2.01	2.08561	-3.864	7.986	-0.041	5.5121	0	0.8980667	0.7508	-12.44157	Homo sapiens (Human)	CD2AP
Q9Y5K6_PF14604_109	Q9Y5K6	Q9Y5K6_C113H	KKRQHKVLFEYIPQNEDELELKVGDIIDINEEVEEGWWSGTLNNKLGLFPSNFVKELEVTD	-0.009921326	0.02173096	-1.011677	0.2080754	-9.508162	3.426684	-2.18	11.0961	-4.005	8.024	-0.034	6.317375	0	1.484582	0.9965	-16.51271	Homo sapiens (Human)	CD2AP
Q9Y5K6_PF14604_109	Q9Y5K6	Q9Y5K6_C113I	KKRQIKVLFEYIPQNEDELELKVGDIIDINEEVEEGWWSGTLNNKLGLFPSNFVKELEVTD	0.02722631	0.01152798	-0.6559865	0.1103812	-7.332896	0.8994236	-1.1	2.31165	-3.928	8.122	-0.027	7.193626	0	0.5619688	0.9407	-13.4776	Homo sapiens (Human)	CD2AP
Q9Y5K6_PF14604_109	Q9Y5K6	Q9Y5K6_C113K	KKRQKKVLFEYIPQNEDELELKVGDIIDINEEVEEGWWSGTLNNKLGLFPSNFVKELEVTD	0.02972479	0.02004456	-0.6320634	0.1919279	-11.54277	6.765545	-1.75	7.24841	-4.068	8.136	-0.048	8.643768	0	2.357938	0.9996	-18.31172	Homo sapiens (Human)	CD2AP
Q9Y5K6_PF14604_109	Q9Y5K6	Q9Y5K6_C113L	KKRQLKVLFEYIPQNEDELELKVGDIIDINEEVEEGWWSGTLNNKLGLFPSNFVKELEVTD	0.04928827	0.007488137	-0.4447419	0.07169938	-7.655754	1.115598	-1.6	3.6224	-3.934	7.759	-0.026	5.078934	0	0.6151305	0.917	-14.31843	Homo sapiens (Human)	CD2AP
Q9Y5K6_PF14604_109	Q9Y5K6	Q9Y5K6_C113M	KKRQMKVLFEYIPQNEDELELKVGDIIDINEEVEEGWWSGTLNNKLGLFPSNFVKELEVTD	0.05202005	0.01321146	-0.4185849	0.1265006	-8.768787	1.608166	-2.02	3.81826	-3.965	8.026	-0.026	5.288597	0	0.640508	0.9675	-15.23402	Homo sapiens (Human)	CD2AP
Q9Y5K6_PF14604_109	Q9Y5K6	Q9Y5K6_C113N	KKRQNKVLFEYIPQNEDELELKVGDIIDINEEVEEGWWSGTLNNKLGLFPSNFVKELEVTD	0.03353461	0.008711845	-0.5955841	0.08341646	-12.61456	1.527627	-2.44	3.78783	-4.025	8.129	-0.041	9.336594	0	2.132143	0.996	-17.23462	Homo sapiens (Human)	CD2AP
Q9Y5K6_PF14604_109	Q9Y5K6	Q9Y5K6_C113P	KKRQPKVLFEYIPQNEDELELKVGDIIDINEEVEEGWWSGTLNNKLGLFPSNFVKELEVTD	-0.002974695	0.01769388	-0.945163	0.1694201	-12.86902	3.987744	-1.84	3.12578	-4.057	8.309	-0.04	9.39502	0	2.598835	0.9995	-18.04313	Homo sapiens (Human)	CD2AP
Q9Y5K6_PF14604_109	Q9Y5K6	Q9Y5K6_C113Q	KKRQQKVLFEYIPQNEDELELKVGDIIDINEEVEEGWWSGTLNNKLGLFPSNFVKELEVTD	0.09322113	0.01083991	-0.02408195	0.1037929	-12.27652	2.179345	-2.08	5.14384	-4.077	8.168	-0.045	9.281204	0	2.229914	0.9984	-18.9464	Homo sapiens (Human)	CD2AP
Q9Y5K6_PF14604_109	Q9Y5K6	Q9Y5K6_C113R	KKRQRKVLFEYIPQNEDELELKVGDIIDINEEVEEGWWSGTLNNKLGLFPSNFVKELEVTD	0.03858938	0.01111865	-0.5471844	0.1064618	-10.82223	5.769587	-1.08	10.0049	-4.018	8.059	-0.046	7.977966	0	1.985843	0.9954	-16.42296	Homo sapiens (Human)	CD2AP
Q9Y5K6_PF14604_109	Q9Y5K6	Q9Y5K6_C113S	KKRQSKVLFEYIPQNEDELELKVGDIIDINEEVEEGWWSGTLNNKLGLFPSNFVKELEVTD	0.05889977	0.005880373	-0.3527112	0.05630494	-8.635933	0.9866355	-1.85	1.9939	-3.836	8.008	-0.026	7.926666	0	1.606014	0.9187	-11.44668	Homo sapiens (Human)	CD2AP
Q9Y5K6_PF14604_109	Q9Y5K6	Q9Y5K6_C113T	KKRQTKVLFEYIPQNEDELELKVGDIIDINEEVEEGWWSGTLNNKLGLFPSNFVKELEVTD	0.05097804	0.01027522	-0.4285623	0.09838586	-8.820546	0.7023349	-0.74	3.67281	-3.858	7.943	-0.025	8.310074	0	1.734087	0.9687	-11.84286	Homo sapiens (Human)	CD2AP
Q9Y5K6_PF14604_109	Q9Y5K6	Q9Y5K6_C113V	KKRQVKVLFEYIPQNEDELELKVGDIIDINEEVEEGWWSGTLNNKLGLFPSNFVKELEVTD	0.119774	0.005848536	0.2301631	0.0560001	-3.685457	-0.1959279	-0.84	-0.60785	-3.752	7.367	-0.021	1.945183	0	-0.05453777	0.8333	-9.553707	Homo sapiens (Human)	CD2AP
Q9Y5K6_PF14604_109	Q9Y5K6	Q9Y5K6_C113W	KKRQWKVLFEYIPQNEDELELKVGDIIDINEEVEEGWWSGTLNNKLGLFPSNFVKELEVTD	0.01811801	0.0256251	-0.7431991	0.245362	-10.5334	6.301837	-1.69	41.5598	-3.975	8.172	-0.052	8.284607	0	0.2333714	0.9876	-15.53021	Homo sapiens (Human)	CD2AP
Q9Y5K6_PF14604_109	Q9Y5K6	Q9Y5K6_C113Y	KKRQYKVLFEYIPQNEDELELKVGDIIDINEEVEEGWWSGTLNNKLGLFPSNFVKELEVTD	0.08561204	0.007332977	-0.09693949	0.07021372	-5.915282	5.340247	-2.49	13.388	-3.784	6.929	-0.026	3.242271	0	-0.1688339	0.9574	-11.33988	Homo sapiens (Human)	CD2AP
Q9Y5K6_PF14604_109	Q9Y5K6	Q9Y5K6_D125*	KKRQCKVLFEYIPQNE*ELELKVGDIIDINEEVEEGWWSGTLNNKLGLFPSNFVKELEVTD	0.01855642	0.02727128	-0.7390013	0.2611242	NA	NA	NA	NA	NA	NA	NA	NA	50.3	NA	NA	NA	Homo sapiens (Human)	CD2AP
Q9Y5K6_PF14604_109	Q9Y5K6	Q9Y5K6_D125A	KKRQCKVLFEYIPQNEAELELKVGDIIDINEEVEEGWWSGTLNNKLGLFPSNFVKELEVTD	0.08094101	0.01091514	-0.1416649	0.1045131	-10.05618	1.95414	0.05	-0.0602837	-3.948	8.531	-0.021	7.384811	50.3	-0.3343905	0.9841	-13.91572	Homo sapiens (Human)	CD2AP
Q9Y5K6_PF14604_109	Q9Y5K6	Q9Y5K6_D125C	KKRQCKVLFEYIPQNECELELKVGDIIDINEEVEEGWWSGTLNNKLGLFPSNFVKELEVTD	NA	NA	NA	NA	-12.96275	2.377037	0.02	-0.143656	NA	NA	NA	9.92775	50.3	-0.782215	0.9973	-17.02134	Homo sapiens (Human)	CD2AP
Q9Y5K6_PF14604_109	Q9Y5K6	Q9Y5K6_D125E	KKRQCKVLFEYIPQNEEELELKVGDIIDINEEVEEGWWSGTLNNKLGLFPSNFVKELEVTD	0.1091403	0.01110157	0.1283454	0.1062982	-7.687833	1.552194	0.09	-0.130778	-3.804	8.332	-0.012	5.49881	50.3	-0.1588998	0.9577	-10.48774	Homo sapiens (Human)	CD2AP
Q9Y5K6_PF14604_109	Q9Y5K6	Q9Y5K6_D125F	KKRQCKVLFEYIPQNEFELELKVGDIIDINEEVEEGWWSGTLNNKLGLFPSNFVKELEVTD	0.06972535	0.04929001	-0.2490556	0.4719549	-12.62668	1.554185	0.04	-0.912056	-4.03	8.426	-0.036	10.11089	50.3	-0.6236298	0.9904	-16.8855	Homo sapiens (Human)	CD2AP
Q9Y5K6_PF14604_109	Q9Y5K6	Q9Y5K6_D125G	KKRQCKVLFEYIPQNEGELELKVGDIIDINEEVEEGWWSGTLNNKLGLFPSNFVKELEVTD	0.08616433	0.01198592	-0.09165131	0.114766	-9.406715	2.399595	-0.01	0.0413373	-3.898	8.433	-0.016	5.317009	50.3	-0.1624078	0.9512	-12.75125	Homo sapiens (Human)	CD2AP
Q9Y5K6_PF14604_109	Q9Y5K6	Q9Y5K6_D125H	KKRQCKVLFEYIPQNEHELELKVGDIIDINEEVEEGWWSGTLNNKLGLFPSNFVKELEVTD	0.05994957	0.02508565	-0.3426592	0.2401967	-11.70289	1.441065	0.08	0.0679638	-3.992	8.519	-0.021	8.18631	50.3	-0.6566013	0.9901	-15.38183	Homo sapiens (Human)	CD2AP
Q9Y5K6_PF14604_109	Q9Y5K6	Q9Y5K6_D125I	KKRQCKVLFEYIPQNEIELELKVGDIIDINEEVEEGWWSGTLNNKLGLFPSNFVKELEVTD	NA	NA	NA	NA	-13.72081	1.796087	0.8	-0.646511	NA	NA	NA	9.417343	50.3	-0.1713409	0.9931	-18.24715	Homo sapiens (Human)	CD2AP
Q9Y5K6_PF14604_109	Q9Y5K6	Q9Y5K6_D125K	KKRQCKVLFEYIPQNEKELELKVGDIIDINEEVEEGWWSGTLNNKLGLFPSNFVKELEVTD	0.03486189	0.04687745	-0.5828753	0.4488545	-12.81161	2.017449	0.04	-0.850491	-4.087	8.67	-0.022	7.554771	50.3	-0.4556819	0.9926	-18.95664	Homo sapiens (Human)	CD2AP
Q9Y5K6_PF14604_109	Q9Y5K6	Q9Y5K6_D125L	KKRQCKVLFEYIPQNELELELKVGDIIDINEEVEEGWWSGTLNNKLGLFPSNFVKELEVTD	0.08217659	0.01371529	-0.1298341	0.1313248	-12.71221	1.50303	0.06	-0.992902	-4.09	8.851	-0.035	8.49501	50.3	-0.3497969	0.9862	-18.69345	Homo sapiens (Human)	CD2AP
Q9Y5K6_PF14604_109	Q9Y5K6	Q9Y5K6_D125M	KKRQCKVLFEYIPQNEMELELKVGDIIDINEEVEEGWWSGTLNNKLGLFPSNFVKELEVTD	0.09579441	0.02724995	0.0005573487	0.2609199	-13.76618	1.821881	0.04	-1.03939	-4.102	8.889	-0.03	9.197693	50.3	-0.4035362	0.9944	-19.11911	Homo sapiens (Human)	CD2AP
Q9Y5K6_PF14604_109	Q9Y5K6	Q9Y5K6_D125N	KKRQCKVLFEYIPQNENELELKVGDIIDINEEVEEGWWSGTLNNKLGLFPSNFVKELEVTD	NA	NA	NA	NA	-8.729818	1.242838	0.06	-0.184167	NA	NA	NA	5.260674	50.3	-0.4211793	0.903	-12.2093	Homo sapiens (Human)	CD2AP
Q9Y5K6_PF14604_109	Q9Y5K6	Q9Y5K6_D125P	KKRQCKVLFEYIPQNEPELELKVGDIIDINEEVEEGWWSGTLNNKLGLFPSNFVKELEVTD	0.04167127	0.02221991	-0.5176751	0.212757	-15.99906	4.245065	-0.24	0.0722048	-4.137	8.828	-0.024	9.727081	50.3	0.8959537	0.9982	-21.16768	Homo sapiens (Human)	CD2AP
Q9Y5K6_PF14604_109	Q9Y5K6	Q9Y5K6_D125Q	KKRQCKVLFEYIPQNEQELELKVGDIIDINEEVEEGWWSGTLNNKLGLFPSNFVKELEVTD	0.06300317	0.03728378	-0.3134209	0.3569946	-12.18452	1.964892	0.04	-0.480057	-4.05	8.476	-0.021	7.34761	50.3	-0.3761623	0.9942	-17.57904	Homo sapiens (Human)	CD2AP
Q9Y5K6_PF14604_109	Q9Y5K6	Q9Y5K6_D125R	KKRQCKVLFEYIPQNERELELKVGDIIDINEEVEEGWWSGTLNNKLGLFPSNFVKELEVTD	0.1037206	0.01692601	0.07645072	0.1620676	-13.90861	1.790968	0.08	-0.865803	-4.114	8.58	-0.027	7.791763	50.3	-0.5146786	0.9916	-19.76293	Homo sapiens (Human)	CD2AP
Q9Y5K6_PF14604_109	Q9Y5K6	Q9Y5K6_D125S	KKRQCKVLFEYIPQNESELELKVGDIIDINEEVEEGWWSGTLNNKLGLFPSNFVKELEVTD	0.1258787	0.01456552	0.2886159	0.1394658	-10.18175	1.74336	0.08	0.00298602	-3.986	8.75	-0.015	6.520859	50.3	-0.2049085	0.97	-15.19619	Homo sapiens (Human)	CD2AP
Q9Y5K6_PF14604_109	Q9Y5K6	Q9Y5K6_D125T	KKRQCKVLFEYIPQNETELELKVGDIIDINEEVEEGWWSGTLNNKLGLFPSNFVKELEVTD	0.06459682	0.04776078	-0.2981616	0.4573125	-11.12021	1.840785	0.07	0.19925	-4.006	8.22	-0.019	6.486732	50.3	-0.178535	0.9851	-16.51663	Homo sapiens (Human)	CD2AP
Q9Y5K6_PF14604_109	Q9Y5K6	Q9Y5K6_D125V	KKRQCKVLFEYIPQNEVELELKVGDIIDINEEVEEGWWSGTLNNKLGLFPSNFVKELEVTD	0.1010813	0.01434258	0.05117987	0.1373311	-12.29436	1.652823	0.07	-0.00639598	-4.015	8.646	-0.031	8.335831	50.3	-0.198196	0.9806	-16.27739	Homo sapiens (Human)	CD2AP
Q9Y5K6_PF14604_109	Q9Y5K6	Q9Y5K6_D125W	KKRQCKVLFEYIPQNEWELELKVGDIIDINEEVEEGWWSGTLNNKLGLFPSNFVKELEVTD	0.06578314	0.09333291	-0.2868024	0.8936684	-15.38465	1.240862	0.03	-0.347789	-4.111	8.581	-0.058	10.3246	50.3	-0.5241095	0.9961	-20.15833	Homo sapiens (Human)	CD2AP
Q9Y5K6_PF14604_109	Q9Y5K6	Q9Y5K6_D125Y	KKRQCKVLFEYIPQNEYELELKVGDIIDINEEVEEGWWSGTLNNKLGLFPSNFVKELEVTD	0.07564048	0.0396881	-0.1924178	0.380016	-11.73304	1.649326	0.11	-0.677541	-3.976	8.592	-0.03	8.673355	50.3	-0.6950568	0.9239	-15.16717	Homo sapiens (Human)	CD2AP
Q9Y5K6_PF14604_109	Q9Y5K6	Q9Y5K6_D133*	KKRQCKVLFEYIPQNEDELELKVG*IIDINEEVEEGWWSGTLNNKLGLFPSNFVKELEVTD	-0.003331268	0.04614584	-0.9485773	0.4418493	NA	NA	NA	NA	NA	NA	NA	NA	27	NA	NA	NA	Homo sapiens (Human)	CD2AP
Q9Y5K6_PF14604_109	Q9Y5K6	Q9Y5K6_D133A	KKRQCKVLFEYIPQNEDELELKVGAIIDINEEVEEGWWSGTLNNKLGLFPSNFVKELEVTD	0.06027957	0.01524499	-0.3394995	0.1459717	-9.222565	0.4934051	-1.06	-0.312102	-3.742	7.131	-0.029	4.515747	27	0.8893244	0.4563	-9.878777	Homo sapiens (Human)	CD2AP
Q9Y5K6_PF14604_109	Q9Y5K6	Q9Y5K6_D133C	KKRQCKVLFEYIPQNEDELELKVGCIIDINEEVEEGWWSGTLNNKLGLFPSNFVKELEVTD	0.02800013	0.02814372	-0.6485772	0.2694779	-11.39592	1.261416	-0.43	-0.421352	-3.852	7.594	-0.053	8.087372	27	0.5293386	0.7539	-12.25754	Homo sapiens (Human)	CD2AP
Q9Y5K6_PF14604_109	Q9Y5K6	Q9Y5K6_D133E	KKRQCKVLFEYIPQNEDELELKVGEIIDINEEVEEGWWSGTLNNKLGLFPSNFVKELEVTD	0.08888668	0.01939578	-0.06558457	0.1857159	-6.973558	0.5891824	-0.12	0.132549	-3.366	3.74	-0.008	2.02906	27	-0.3571928	0.2614	-6.348429	Homo sapiens (Human)	CD2AP
Q9Y5K6_PF14604_109	Q9Y5K6	Q9Y5K6_D133F	KKRQCKVLFEYIPQNEDELELKVGFIIDINEEVEEGWWSGTLNNKLGLFPSNFVKELEVTD	0.01696266	0.08176258	-0.7542616	0.7828818	-12.10874	0.09573548	-0.4	-1.47097	-3.958	8.263	-0.097	10.01282	27	0.9331027	0.8163	-14.29353	Homo sapiens (Human)	CD2AP
Q9Y5K6_PF14604_109	Q9Y5K6	Q9Y5K6_D133G	KKRQCKVLFEYIPQNEDELELKVGGIIDINEEVEEGWWSGTLNNKLGLFPSNFVKELEVTD	0.008482774	0.02472699	-0.8354571	0.2367625	-11.44667	1.843425	-1.86	0.923131	-3.827	6.989	-0.038	6.12207	27	1.636539	0.5809	-12.42272	Homo sapiens (Human)	CD2AP
Q9Y5K6_PF14604_109	Q9Y5K6	Q9Y5K6_D133H	KKRQCKVLFEYIPQNEDELELKVGHIIDINEEVEEGWWSGTLNNKLGLFPSNFVKELEVTD	0.02226597	0.08378334	-0.7034821	0.8022308	-10.23832	0.1881731	-1.11	-0.426789	-3.84	7.748	-0.032	8.114822	27	0.9709983	0.5765	-11.95176	Homo sapiens (Human)	CD2AP
Q9Y5K6_PF14604_109	Q9Y5K6	Q9Y5K6_D133I	KKRQCKVLFEYIPQNEDELELKVGIIIDINEEVEEGWWSGTLNNKLGLFPSNFVKELEVTD	0.05691851	0.1060737	-0.3716818	1.015663	-12.96864	0.4456171	-0.72	0.494581	-3.942	7.606	-0.092	7.363785	27	1.043225	0.7753	-14.6091	Homo sapiens (Human)	CD2AP
Q9Y5K6_PF14604_109	Q9Y5K6	Q9Y5K6_D133K	KKRQCKVLFEYIPQNEDELELKVGKIIDINEEVEEGWWSGTLNNKLGLFPSNFVKELEVTD	0.08462496	0.03099699	-0.1063909	0.2967981	-12.80639	1.031695	-1.03	-0.505032	-3.956	7.771	-0.044	8.01178	27	2.019887	0.8414	-15.31636	Homo sapiens (Human)	CD2AP
Q9Y5K6_PF14604_109	Q9Y5K6	Q9Y5K6_D133L	KKRQCKVLFEYIPQNEDELELKVGLIIDINEEVEEGWWSGTLNNKLGLFPSNFVKELEVTD	0.006348678	0.03344376	-0.8558912	0.3202261	-12.46787	0.04946939	-0.43	-1.01679	-3.945	7.854	-0.085	7.947189	27	1.019257	0.8248	-14.36833	Homo sapiens (Human)	CD2AP
Q9Y5K6_PF14604_109	Q9Y5K6	Q9Y5K6_D133M	KKRQCKVLFEYIPQNEDELELKVGMIIDINEEVEEGWWSGTLNNKLGLFPSNFVKELEVTD	0.01523693	0.05150819	-0.7707856	0.4931942	-10.89047	0.5164148	-0.32	-1.17653	-3.865	7.498	-0.052	7.636185	27	0.4391967	0.7495	-12.42149	Homo sapiens (Human)	CD2AP
Q9Y5K6_PF14604_109	Q9Y5K6	Q9Y5K6_D133N	KKRQCKVLFEYIPQNEDELELKVGNIIDINEEVEEGWWSGTLNNKLGLFPSNFVKELEVTD	0.05374676	0.02156009	-0.4020515	0.2064392	-8.003716	0.5935363	-0.45	-0.13613	-3.678	5.963	-0.018	5.501328	27	1.322174	0.1311	-9.648042	Homo sapiens (Human)	CD2AP
Q9Y5K6_PF14604_109	Q9Y5K6	Q9Y5K6_D133P	KKRQCKVLFEYIPQNEDELELKVGPIIDINEEVEEGWWSGTLNNKLGLFPSNFVKELEVTD	0.05387681	0.02009911	-0.4008063	0.1924502	-18.05398	5.952329	-2.12	4.44775	-4.069	7.257	-0.064	9.46701	27	2.855757	0.9958	-20.85617	Homo sapiens (Human)	CD2AP
Q9Y5K6_PF14604_109	Q9Y5K6	Q9Y5K6_D133Q	KKRQCKVLFEYIPQNEDELELKVGQIIDINEEVEEGWWSGTLNNKLGLFPSNFVKELEVTD	0.05501233	0.03569183	-0.3899337	0.3417515	-8.791883	0.8357063	-0.91	0.131134	-3.734	7.125	-0.02	3.988075	27	0.182856	0.5592	-10.1146	Homo sapiens (Human)	CD2AP
Q9Y5K6_PF14604_109	Q9Y5K6	Q9Y5K6_D133R	KKRQCKVLFEYIPQNEDELELKVGRIIDINEEVEEGWWSGTLNNKLGLFPSNFVKELEVTD	0.04514078	0.02313624	-0.4844543	0.221531	-14.57358	0.7499314	-0.88	-0.0858208	-4.013	7.698	-0.055	7.527534	27	2.060125	0.8821	-17.09177	Homo sapiens (Human)	CD2AP
Q9Y5K6_PF14604_109	Q9Y5K6	Q9Y5K6_D133S	KKRQCKVLFEYIPQNEDELELKVGSIIDINEEVEEGWWSGTLNNKLGLFPSNFVKELEVTD	NA	NA	NA	NA	-9.457732	1.402169	-0.54	-0.111387	NA	NA	NA	5.041565	27	1.066292	0.2358	-10.25587	Homo sapiens (Human)	CD2AP
Q9Y5K6_PF14604_109	Q9Y5K6	Q9Y5K6_D133T	KKRQCKVLFEYIPQNEDELELKVGTIIDINEEVEEGWWSGTLNNKLGLFPSNFVKELEVTD	0.0440139	0.0258916	-0.4952443	0.2479137	-10.6995	1.046874	-0.81	0.67461	-3.839	7.799	-0.032	5.802422	27	1.054862	0.5926	-11.51686	Homo sapiens (Human)	CD2AP
Q9Y5K6_PF14604_109	Q9Y5K6	Q9Y5K6_D133V	KKRQCKVLFEYIPQNEDELELKVGVIIDINEEVEEGWWSGTLNNKLGLFPSNFVKELEVTD	0.01914584	0.02070963	-0.7333575	0.198296	-11.36873	0.2261375	-0.75	0.687454	-3.876	7.688	-0.078	7.421921	27	1.190753	0.5933	-12.84239	Homo sapiens (Human)	CD2AP
Q9Y5K6_PF14604_109	Q9Y5K6	Q9Y5K6_D133W	KKRQCKVLFEYIPQNEDELELKVGWIIDINEEVEEGWWSGTLNNKLGLFPSNFVKELEVTD	-0.00189666	0.08315438	-0.9348408	0.7962084	-14.62076	-0.1458372	-0.4	0.713713	-4.028	7.9	-0.101	8.652725	27	0.4455994	0.9672	-17.1118	Homo sapiens (Human)	CD2AP
Q9Y5K6_PF14604_109	Q9Y5K6	Q9Y5K6_D133Y	KKRQCKVLFEYIPQNEDELELKVGYIIDINEEVEEGWWSGTLNNKLGLFPSNFVKELEVTD	NA	NA	NA	NA	-10.70245	0.2529956	-0.3	-0.869691	NA	NA	NA	8.997467	27	0.7001881	0.4426	-13.06201	Homo sapiens (Human)	CD2AP
Q9Y5K6_PF14604_109	Q9Y5K6	Q9Y5K6_D136*	KKRQCKVLFEYIPQNEDELELKVGDII*INEEVEEGWWSGTLNNKLGLFPSNFVKELEVTD	-0.01031939	0.02715431	-1.015489	0.2600042	NA	NA	NA	NA	NA	NA	NA	NA	22.2	NA	NA	NA	Homo sapiens (Human)	CD2AP
Q9Y5K6_PF14604_109	Q9Y5K6	Q9Y5K6_D136A	KKRQCKVLFEYIPQNEDELELKVGDIIAINEEVEEGWWSGTLNNKLGLFPSNFVKELEVTD	0.03971817	0.01952837	-0.5363762	0.1869854	-5.429816	0.5855941	-1.03	0.925878	-3.662	6.451	-0.024	2.459465	22.2	0.3518618	0.2302	-9.904335	Homo sapiens (Human)	CD2AP
Q9Y5K6_PF14604_109	Q9Y5K6	Q9Y5K6_D136C	KKRQCKVLFEYIPQNEDELELKVGDIICINEEVEEGWWSGTLNNKLGLFPSNFVKELEVTD	0.06814116	0.02571537	-0.2642243	0.2462263	-6.15917	1.035318	-0.23	0.999149	-3.762	6.849	-0.031	4.226387	22.2	-0.2061873	0.5656	-11.78386	Homo sapiens (Human)	CD2AP
Q9Y5K6_PF14604_109	Q9Y5K6	Q9Y5K6_D136E	KKRQCKVLFEYIPQNEDELELKVGDIIEINEEVEEGWWSGTLNNKLGLFPSNFVKELEVTD	0.1093751	0.01131347	0.1305933	0.1083272	-2.476948	0.2150101	-0.32	0.699165	-3.062	1.235	-0.009	-1.046753	22.2	-0.4410744	0.136	-3.367871	Homo sapiens (Human)	CD2AP
Q9Y5K6_PF14604_109	Q9Y5K6	Q9Y5K6_D136F	KKRQCKVLFEYIPQNEDELELKVGDIIFINEEVEEGWWSGTLNNKLGLFPSNFVKELEVTD	0.06079056	0.02026687	-0.3346067	0.1940566	-5.396099	0.0153179	-0.28	-0.498701	-3.756	6.726	-0.043	3.181473	22.2	0.06384563	0.5252	-12.18305	Homo sapiens (Human)	CD2AP
Q9Y5K6_PF14604_109	Q9Y5K6	Q9Y5K6_D136G	KKRQCKVLFEYIPQNEDELELKVGDIIGINEEVEEGWWSGTLNNKLGLFPSNFVKELEVTD	0.03506397	0.01340201	-0.5809404	0.1283251	-7.159221	1.239069	-1.73	1.46509	-3.721	6.806	-0.021	4.104324	22.2	1.113083	0.3361	-10.95252	Homo sapiens (Human)	CD2AP
Q9Y5K6_PF14604_109	Q9Y5K6	Q9Y5K6_D136H	KKRQCKVLFEYIPQNEDELELKVGDIIHINEEVEEGWWSGTLNNKLGLFPSNFVKELEVTD	0.0815349	0.02603429	-0.1359784	0.24928	-4.493589	-0.116767	-1.05	0.728573	-3.669	6.35	-0.024	2.179474	22.2	0.2337043	0.311	-9.988709	Homo sapiens (Human)	CD2AP
Q9Y5K6_PF14604_109	Q9Y5K6	Q9Y5K6_D136I	KKRQCKVLFEYIPQNEDELELKVGDIIIINEEVEEGWWSGTLNNKLGLFPSNFVKELEVTD	0.07347419	0.02880095	-0.2131602	0.2757709	-3.903275	0.4844017	0.38	0.60313	-3.679	6.841	-0.038	1.909622	22.2	-0.2112749	0.2996	-9.825036	Homo sapiens (Human)	CD2AP
Q9Y5K6_PF14604_109	Q9Y5K6	Q9Y5K6_D136K	KKRQCKVLFEYIPQNEDELELKVGDIIKINEEVEEGWWSGTLNNKLGLFPSNFVKELEVTD	0.06680996	0.02631708	-0.2769706	0.2519877	-4.777118	0.839519	-1.33	0.303031	-3.796	6.655	-0.024	1.592789	22.2	0.5805066	0.5729	-12.54745	Homo sapiens (Human)	CD2AP
Q9Y5K6_PF14604_109	Q9Y5K6	Q9Y5K6_D136L	KKRQCKVLFEYIPQNEDELELKVGDIILINEEVEEGWWSGTLNNKLGLFPSNFVKELEVTD	0.05391892	0.01204967	-0.4004031	0.1153763	-4.188606	-0.1024364	-0.27	-0.275578	-3.686	6.281	-0.038	1.922577	22.2	-0.002736211	0.3817	-10.63026	Homo sapiens (Human)	CD2AP
Q9Y5K6_PF14604_109	Q9Y5K6	Q9Y5K6_D136M	KKRQCKVLFEYIPQNEDELELKVGDIIMINEEVEEGWWSGTLNNKLGLFPSNFVKELEVTD	0.05079596	0.05101	-0.4303056	0.488424	-5.502377	0.262755	-0.33	0.415017	-3.738	6.754	-0.036	3.879799	22.2	0.07826006	0.5168	-11.40099	Homo sapiens (Human)	CD2AP
Q9Y5K6_PF14604_109	Q9Y5K6	Q9Y5K6_D136N	KKRQCKVLFEYIPQNEDELELKVGDIININEEVEEGWWSGTLNNKLGLFPSNFVKELEVTD	NA	NA	NA	NA	-3.843273	-0.0442221	-0.57	0.857127	NA	NA	NA	1.389938	22.2	0.5302188	0.1068	-8.336984	Homo sapiens (Human)	CD2AP
Q9Y5K6_PF14604_109	Q9Y5K6	Q9Y5K6_D136P	KKRQCKVLFEYIPQNEDELELKVGDIIPINEEVEEGWWSGTLNNKLGLFPSNFVKELEVTD	0.02236747	0.02744329	-0.7025103	0.2627712	-9.958791	2.403222	-2	1.74969	-3.934	6.568	-0.03	6.168976	22.2	1.828618	0.9328	-17.38814	Homo sapiens (Human)	CD2AP
Q9Y5K6_PF14604_109	Q9Y5K6	Q9Y5K6_D136Q	KKRQCKVLFEYIPQNEDELELKVGDIIQINEEVEEGWWSGTLNNKLGLFPSNFVKELEVTD	0.04791133	0.04985581	-0.4579262	0.4773725	-3.855467	0.6656537	-0.84	0.959909	-3.654	6.6	-0.021	1.600899	22.2	0.004259169	0.3864	-9.177752	Homo sapiens (Human)	CD2AP
Q9Y5K6_PF14604_109	Q9Y5K6	Q9Y5K6_D136R	KKRQCKVLFEYIPQNEDELELKVGDIIRINEEVEEGWWSGTLNNKLGLFPSNFVKELEVTD	0.04191553	0.01277096	-0.5153364	0.1222828	-6.151982	0.4995992	-0.57	0.436759	-3.842	6.512	-0.031	1.768433	22.2	0.6329011	0.6064	-14.01978	Homo sapiens (Human)	CD2AP
Q9Y5K6_PF14604_109	Q9Y5K6	Q9Y5K6_D136S	KKRQCKVLFEYIPQNEDELELKVGDIISINEEVEEGWWSGTLNNKLGLFPSNFVKELEVTD	0.0573408	0.01100527	-0.3676384	0.1053762	-4.236769	0.8563801	-0.44	1.59938	-3.671	6.794	-0.021	2.258537	22.2	0.3572898	0.1547	-9.671974	Homo sapiens (Human)	CD2AP
Q9Y5K6_PF14604_109	Q9Y5K6	Q9Y5K6_D136T	KKRQCKVLFEYIPQNEDELELKVGDIITINEEVEEGWWSGTLNNKLGLFPSNFVKELEVTD	0.07393607	0.01414766	-0.2087376	0.1354648	-2.516415	0.9093848	-0.99	2.74741	-3.63	6.581	-0.022	0.1235123	22.2	0.03075945	0.2376	-9.002611	Homo sapiens (Human)	CD2AP
Q9Y5K6_PF14604_109	Q9Y5K6	Q9Y5K6_D136V	KKRQCKVLFEYIPQNEDELELKVGDIIVINEEVEEGWWSGTLNNKLGLFPSNFVKELEVTD	0.06289154	0.008590104	-0.3144897	0.08225078	-4.004002	0.3192872	-0.31	0.164056	-3.634	6.309	-0.034	2.006439	22.2	-0.2022699	0.2026	-9.447316	Homo sapiens (Human)	CD2AP
Q9Y5K6_PF14604_109	Q9Y5K6	Q9Y5K6_D136W	KKRQCKVLFEYIPQNEDELELKVGDIIWINEEVEEGWWSGTLNNKLGLFPSNFVKELEVTD	0.06771564	0.01596607	-0.2682986	0.1528761	-8.572052	-0.1059937	-0.78	0.714034	-3.894	6.727	-0.051	4.86924	22.2	-0.05935282	0.8846	-15.74658	Homo sapiens (Human)	CD2AP
Q9Y5K6_PF14604_109	Q9Y5K6	Q9Y5K6_D136Y	KKRQCKVLFEYIPQNEDELELKVGDIIYINEEVEEGWWSGTLNNKLGLFPSNFVKELEVTD	0.06743833	0.01669739	-0.270954	0.1598786	-4.904095	0.1537775	-0.15	-0.265892	-3.714	6.543	-0.04	2.560722	22.2	-0.02076733	0.2402	-11.10317	Homo sapiens (Human)	CD2AP
Q9Y5K6_PF14604_109	Q9Y5K6	Q9Y5K6_D169*	KKRQCKVLFEYIPQNEDELELKVGDIIDINEEVEEGWWSGTLNNKLGLFPSNFVKELEVT*	NA	NA	NA	NA	NA	NA	NA	NA	NA	NA	NA	NA	127.1	NA	NA	NA	Homo sapiens (Human)	CD2AP
Q9Y5K6_PF14604_109	Q9Y5K6	Q9Y5K6_D169A	KKRQCKVLFEYIPQNEDELELKVGDIIDINEEVEEGWWSGTLNNKLGLFPSNFVKELEVTA	0.06544145	0.02303957	-0.2900741	0.2206053	-4.177357	0.4068774	0.06	-0.026599	-3.463	5.507	-0.009	10.0345	127.1	0.01223826	0.0957	-7.04275	Homo sapiens (Human)	CD2AP
Q9Y5K6_PF14604_109	Q9Y5K6	Q9Y5K6_D169C	KKRQCKVLFEYIPQNEDELELKVGDIIDINEEVEEGWWSGTLNNKLGLFPSNFVKELEVTC	0.03712712	0.02356661	-0.5611857	0.2256517	-6.039867	1.08595	0.06	1.84266	-3.694	7.055	-0.017	9.927689	127.1	-0.2322097	0.3361	-10.77758	Homo sapiens (Human)	CD2AP
Q9Y5K6_PF14604_109	Q9Y5K6	Q9Y5K6_D169E	KKRQCKVLFEYIPQNEDELELKVGDIIDINEEVEEGWWSGTLNNKLGLFPSNFVKELEVTE	0.1252494	0.0271932	0.2825907	0.2603766	-2.848031	-0.10581	0.11	0.316987	-3.154	2.459	0	0.2572022	127.1	-0.0001500249	0.0825	-3.737561	Homo sapiens (Human)	CD2AP
Q9Y5K6_PF14604_109	Q9Y5K6	Q9Y5K6_D169F	KKRQCKVLFEYIPQNEDELELKVGDIIDINEEVEEGWWSGTLNNKLGLFPSNFVKELEVTF	0.02584523	0.06309299	-0.6692104	0.6041194	-5.752529	0.2735661	0.06	-0.392891	-3.673	6.704	-0.022	9.8479	127.1	0.1033946	0.3489	-10.50525	Homo sapiens (Human)	CD2AP
Q9Y5K6_PF14604_109	Q9Y5K6	Q9Y5K6_D169G	KKRQCKVLFEYIPQNEDELELKVGDIIDINEEVEEGWWSGTLNNKLGLFPSNFVKELEVTG	NA	NA	NA	NA	-4.616143	0.8566565	0.06	-0.0710565	NA	NA	NA	10.05948	127.1	0.08891267	0.0956	-7.286237	Homo sapiens (Human)	CD2AP
Q9Y5K6_PF14604_109	Q9Y5K6	Q9Y5K6_D169H	KKRQCKVLFEYIPQNEDELELKVGDIIDINEEVEEGWWSGTLNNKLGLFPSNFVKELEVTH	0.1318968	0.0241704	0.3462397	0.2314331	-5.657284	-0.0917821	0.07	0.171769	-3.693	7.275	-0.015	10.00998	127.1	0.05040514	0.2087	-10.10251	Homo sapiens (Human)	CD2AP
Q9Y5K6_PF14604_109	Q9Y5K6	Q9Y5K6_D169I	KKRQCKVLFEYIPQNEDELELKVGDIIDINEEVEEGWWSGTLNNKLGLFPSNFVKELEVTI	0.06971041	0.03358185	-0.2491986	0.3215483	-4.863478	0.6409012	0.07	0.348336	-3.627	7.158	-0.016	9.899155	127.1	0.06928879	0.1834	-9.006317	Homo sapiens (Human)	CD2AP
Q9Y5K6_PF14604_109	Q9Y5K6	Q9Y5K6_D169K	KKRQCKVLFEYIPQNEDELELKVGDIIDINEEVEEGWWSGTLNNKLGLFPSNFVKELEVTK	0.03493099	0.03640815	-0.5822138	0.3486103	-3.780108	0.357093	0.07	-0.0329314	-3.622	6.126	-0.014	9.934677	127.1	0.1954981	0.2347	-9.715254	Homo sapiens (Human)	CD2AP
Q9Y5K6_PF14604_109	Q9Y5K6	Q9Y5K6_D169L	KKRQCKVLFEYIPQNEDELELKVGDIIDINEEVEEGWWSGTLNNKLGLFPSNFVKELEVTL	0.06424896	0.01441682	-0.3014924	0.138042	-4.649171	0.02308765	0.06	-0.0169387	-3.61	7.001	-0.017	9.948318	127.1	-0.07304412	0.2131	-8.723427	Homo sapiens (Human)	CD2AP
Q9Y5K6_PF14604_109	Q9Y5K6	Q9Y5K6_D169M	KKRQCKVLFEYIPQNEDELELKVGDIIDINEEVEEGWWSGTLNNKLGLFPSNFVKELEVTM	0.08470981	0.02551827	-0.1055784	0.244339	-6.146673	0.1588259	0.06	-0.541665	-3.68	7.074	-0.017	9.951477	127.1	0.03727913	0.3306	-10.25785	Homo sapiens (Human)	CD2AP
Q9Y5K6_PF14604_109	Q9Y5K6	Q9Y5K6_D169N	KKRQCKVLFEYIPQNEDELELKVGDIIDINEEVEEGWWSGTLNNKLGLFPSNFVKELEVTN	0.06726497	0.02896347	-0.2726138	0.2773271	-3.819811	-0.1349281	0.11	-0.116825	-3.546	6.507	-0.009	9.99678	127.1	0.02990901	0.0829	-7.632203	Homo sapiens (Human)	CD2AP
Q9Y5K6_PF14604_109	Q9Y5K6	Q9Y5K6_D169P	KKRQCKVLFEYIPQNEDELELKVGDIIDINEEVEEGWWSGTLNNKLGLFPSNFVKELEVTP	0.09987349	0.03286784	0.03961477	0.3147117	-4.494862	0.6914276	-0.09	-0.543881	-3.554	5.992	-0.014	10.00749	127.1	0.08781999	0.3628	-8.352587	Homo sapiens (Human)	CD2AP
Q9Y5K6_PF14604_109	Q9Y5K6	Q9Y5K6_D169Q	KKRQCKVLFEYIPQNEDELELKVGDIIDINEEVEEGWWSGTLNNKLGLFPSNFVKELEVTQ	0.09424781	0.02536544	-0.01425146	0.2428757	-4.372967	0.4984	0.07	0.197226	-3.572	6.146	-0.011	10.09328	127.1	0.1072605	0.2073	-8.512214	Homo sapiens (Human)	CD2AP
Q9Y5K6_PF14604_109	Q9Y5K6	Q9Y5K6_D169R	KKRQCKVLFEYIPQNEDELELKVGDIIDINEEVEEGWWSGTLNNKLGLFPSNFVKELEVTR	0.06849468	0.0189996	-0.2608393	0.1819223	-5.521155	0.354691	0.08	-0.128754	-3.749	6.991	-0.016	9.932068	127.1	0.2159611	0.2724	-11.58998	Homo sapiens (Human)	CD2AP
Q9Y5K6_PF14604_109	Q9Y5K6	Q9Y5K6_D169S	KKRQCKVLFEYIPQNEDELELKVGDIIDINEEVEEGWWSGTLNNKLGLFPSNFVKELEVTS	0.02346434	0.03591051	-0.6920077	0.3438453	-3.575041	0.1944422	0.07	0.238442	-3.425	4.685	-0.006	9.973328	127.1	0.1123124	0.083	-7.140622	Homo sapiens (Human)	CD2AP
Q9Y5K6_PF14604_109	Q9Y5K6	Q9Y5K6_D169T	KKRQCKVLFEYIPQNEDELELKVGDIIDINEEVEEGWWSGTLNNKLGLFPSNFVKELEVTT	0.06141955	0.02714114	-0.3285842	0.2598782	-4.159994	0.6132333	0.07	2.25244	-3.523	6.074	-0.009	9.986465	127.1	0.08687365	0.12	-7.704819	Homo sapiens (Human)	CD2AP
Q9Y5K6_PF14604_109	Q9Y5K6	Q9Y5K6_D169V	KKRQCKVLFEYIPQNEDELELKVGDIIDINEEVEEGWWSGTLNNKLGLFPSNFVKELEVTV	0.06317688	0.02492186	-0.3117575	0.2386283	-4.479408	0.642108	0.05	2.19206	-3.546	6.594	-0.013	9.98555	127.1	0.06300175	0.1209	-7.582312	Homo sapiens (Human)	CD2AP
Q9Y5K6_PF14604_109	Q9Y5K6	Q9Y5K6_D169W	KKRQCKVLFEYIPQNEDELELKVGDIIDINEEVEEGWWSGTLNNKLGLFPSNFVKELEVTW	0.02148521	0.08781366	-0.7109579	0.8408213	-7.88771	0.03603728	0.06	1.96456	-3.86	7.202	-0.039	9.840698	127.1	0.05082089	0.7005	-14.70662	Homo sapiens (Human)	CD2AP
Q9Y5K6_PF14604_109	Q9Y5K6	Q9Y5K6_D169Y	KKRQCKVLFEYIPQNEDELELKVGDIIDINEEVEEGWWSGTLNNKLGLFPSNFVKELEVTY	0.05642311	0.02233028	-0.3764253	0.2138139	-5.821605	0.3642853	0.07	-0.06181	-3.71	6.875	-0.023	10.00928	127.1	0.1648643	0.1738	-11.06099	Homo sapiens (Human)	CD2AP
Q9Y5K6_PF14604_109	Q9Y5K6	Q9Y5K6_E118*	KKRQCKVLF*YIPQNEDELELKVGDIIDINEEVEEGWWSGTLNNKLGLFPSNFVKELEVTD	-0.002013536	0.03558394	-0.9359599	0.3407184	NA	NA	NA	NA	NA	NA	NA	NA	60.8	NA	NA	NA	Homo sapiens (Human)	CD2AP
Q9Y5K6_PF14604_109	Q9Y5K6	Q9Y5K6_E118A	KKRQCKVLFAYIPQNEDELELKVGDIIDINEEVEEGWWSGTLNNKLGLFPSNFVKELEVTD	0.06097514	0.01617339	-0.3328393	0.1548612	-5.031764	0.2331467	0.07	0.672302	-3.543	5.007	-0.019	-0.08914948	60.8	-0.1897103	0.2212	-8.169553	Homo sapiens (Human)	CD2AP
Q9Y5K6_PF14604_109	Q9Y5K6	Q9Y5K6_E118C	KKRQCKVLFCYIPQNEDELELKVGDIIDINEEVEEGWWSGTLNNKLGLFPSNFVKELEVTD	0.06793035	0.02375286	-0.2662428	0.2274352	-8.979045	0.9097804	0.07	0.70058	-3.764	6.166	-0.024	5.658249	60.8	-0.3245778	0.8745	-12.32484	Homo sapiens (Human)	CD2AP
Q9Y5K6_PF14604_109	Q9Y5K6	Q9Y5K6_E118D	KKRQCKVLFDYIPQNEDELELKVGDIIDINEEVEEGWWSGTLNNKLGLFPSNFVKELEVTD	0.1107398	0.01510034	0.1436599	0.1445867	-2.041693	0.08643964	0.09	0.736091	-3.214	1.777	-0.005	-1.06945	60.8	0.1261721	0.0872	-5.21558	Homo sapiens (Human)	CD2AP
Q9Y5K6_PF14604_109	Q9Y5K6	Q9Y5K6_E118F	KKRQCKVLFFYIPQNEDELELKVGDIIDINEEVEEGWWSGTLNNKLGLFPSNFVKELEVTD	NA	NA	NA	NA	-10.86925	-0.1615529	0.07	0.567482	NA	NA	NA	5.830589	60.8	-0.07172865	0.9134	-15.14545	Homo sapiens (Human)	CD2AP
Q9Y5K6_PF14604_109	Q9Y5K6	Q9Y5K6_E118G	KKRQCKVLFGYIPQNEDELELKVGDIIDINEEVEEGWWSGTLNNKLGLFPSNFVKELEVTD	0.07980167	0.009499947	-0.1525741	0.09096259	-6.818958	1.084512	-0.16	1.2167	-3.652	6.272	-0.029	2.421875	60.8	0.06777924	0.263	-9.085089	Homo sapiens (Human)	CD2AP
Q9Y5K6_PF14604_109	Q9Y5K6	Q9Y5K6_E118H	KKRQCKVLFHYIPQNEDELELKVGDIIDINEEVEEGWWSGTLNNKLGLFPSNFVKELEVTD	0.02226597	0.08378334	-0.7034821	0.8022308	-8.25018	-0.1264652	0.08	1.14081	-3.765	6.023	-0.015	3.597046	60.8	-0.1135317	0.6323	-12.08925	Homo sapiens (Human)	CD2AP
Q9Y5K6_PF14604_109	Q9Y5K6	Q9Y5K6_E118I	KKRQCKVLFIYIPQNEDELELKVGDIIDINEEVEEGWWSGTLNNKLGLFPSNFVKELEVTD	0.003595958	0.05515099	-0.8822486	0.5280742	-9.958839	0.398774	0.16	-0.392915	-3.81	5.961	-0.036	5.971161	60.8	0.03672516	0.7281	-13.79604	Homo sapiens (Human)	CD2AP
Q9Y5K6_PF14604_109	Q9Y5K6	Q9Y5K6_E118K	KKRQCKVLFKYIPQNEDELELKVGDIIDINEEVEEGWWSGTLNNKLGLFPSNFVKELEVTD	0.07324996	0.01196313	-0.2153072	0.1145477	-7.040945	0.1812694	0.07	-0.252079	-3.797	6.171	-0.016	2.637528	60.8	-0.08566523	0.4586	-12.22267	Homo sapiens (Human)	CD2AP
Q9Y5K6_PF14604_109	Q9Y5K6	Q9Y5K6_E118L	KKRQCKVLFLYIPQNEDELELKVGDIIDINEEVEEGWWSGTLNNKLGLFPSNFVKELEVTD	0.007910448	0.01627048	-0.8409371	0.1557908	-9.161181	-0.2033346	0.08	-0.418113	-3.816	6.474	-0.031	5.003464	60.8	0.1241828	0.6904	-12.82973	Homo sapiens (Human)	CD2AP
Q9Y5K6_PF14604_109	Q9Y5K6	Q9Y5K6_E118M	KKRQCKVLFMYIPQNEDELELKVGDIIDINEEVEEGWWSGTLNNKLGLFPSNFVKELEVTD	0.03522314	0.03533593	-0.5794164	0.3383438	-9.853416	0.1083907	0.07	-0.415627	-3.82	6.405	-0.027	5.260651	60.8	0.03026271	0.7538	-13.41532	Homo sapiens (Human)	CD2AP
Q9Y5K6_PF14604_109	Q9Y5K6	Q9Y5K6_E118N	KKRQCKVLFNYIPQNEDELELKVGDIIDINEEVEEGWWSGTLNNKLGLFPSNFVKELEVTD	0.08902529	0.01640047	-0.06425738	0.1570355	-4.493682	0.1560891	0.07	0.639053	-3.61	6.035	-0.016	0.7205353	60.8	0.02352846	0.2781	-7.994252	Homo sapiens (Human)	CD2AP
Q9Y5K6_PF14604_109	Q9Y5K6	Q9Y5K6_E118P	KKRQCKVLFPYIPQNEDELELKVGDIIDINEEVEEGWWSGTLNNKLGLFPSNFVKELEVTD	0.07986438	0.01049318	-0.1519737	0.1004728	-4.904891	2.267801	-0.05	-0.456136	-3.644	6.121	-0.029	-0.1110153	60.8	-0.3581682	0.5076	-8.886538	Homo sapiens (Human)	CD2AP
Q9Y5K6_PF14604_109	Q9Y5K6	Q9Y5K6_E118Q	KKRQCKVLFQYIPQNEDELELKVGDIIDINEEVEEGWWSGTLNNKLGLFPSNFVKELEVTD	0.08053114	0.01564945	-0.1455894	0.1498445	-6.558258	0.2668687	0.09	0.670735	-3.578	4.354	-0.008	2.86882	60.8	-0.0131889	0.2379	-9.703878	Homo sapiens (Human)	CD2AP
Q9Y5K6_PF14604_109	Q9Y5K6	Q9Y5K6_E118R	KKRQCKVLFRYIPQNEDELELKVGDIIDINEEVEEGWWSGTLNNKLGLFPSNFVKELEVTD	0.08261512	0.00688089	-0.1256352	0.06588496	-8.397742	0.008714652	0.08	-0.41206	-3.843	6.195	-0.017	2.661346	60.8	-0.06622875	0.5939	-13.6517	Homo sapiens (Human)	CD2AP
Q9Y5K6_PF14604_109	Q9Y5K6	Q9Y5K6_E118S	KKRQCKVLFSYIPQNEDELELKVGDIIDINEEVEEGWWSGTLNNKLGLFPSNFVKELEVTD	0.1042236	0.00797667	0.08126765	0.07637712	-4.177018	0.493918	0.05	1.16043	-3.381	3.375	-0.013	-1.71141	60.8	-0.2702255	0.1973	-6.538202	Homo sapiens (Human)	CD2AP
Q9Y5K6_PF14604_109	Q9Y5K6	Q9Y5K6_E118T	KKRQCKVLFTYIPQNEDELELKVGDIIDINEEVEEGWWSGTLNNKLGLFPSNFVKELEVTD	0.06803097	0.01233013	-0.2652793	0.1180617	-5.563826	0.4876235	0.06	0.465506	-3.657	6.554	-0.016	2.178398	60.8	-0.1625993	0.3688	-9.063833	Homo sapiens (Human)	CD2AP
Q9Y5K6_PF14604_109	Q9Y5K6	Q9Y5K6_E118V	KKRQCKVLFVYIPQNEDELELKVGDIIDINEEVEEGWWSGTLNNKLGLFPSNFVKELEVTD	0.05439573	0.01822469	-0.3958376	0.1745026	-9.340295	0.3259009	0.12	0.0117042	-3.785	6.245	-0.03	4.158409	60.8	0.1323854	0.4939	-12.80119	Homo sapiens (Human)	CD2AP
Q9Y5K6_PF14604_109	Q9Y5K6	Q9Y5K6_E118W	KKRQCKVLFWYIPQNEDELELKVGDIIDINEEVEEGWWSGTLNNKLGLFPSNFVKELEVTD	0.001351202	0.03247633	-0.9037423	0.3109629	-13.03471	-0.2846509	0.08	0.575375	-3.946	6.125	-0.052	6.75219	60.8	-0.2067898	0.9593	-18.10787	Homo sapiens (Human)	CD2AP
Q9Y5K6_PF14604_109	Q9Y5K6	Q9Y5K6_E118Y	KKRQCKVLFYYIPQNEDELELKVGDIIDINEEVEEGWWSGTLNNKLGLFPSNFVKELEVTD	0.04793493	0.03342538	-0.4577002	0.3200501	-10.08513	-0.06909939	0.09	0.399027	-3.853	6.122	-0.034	5.709564	60.8	-0.1365724	0.7711	-14.61223	Homo sapiens (Human)	CD2AP
Q9Y5K6_PF14604_109	Q9Y5K6	Q9Y5K6_E124*	KKRQCKVLFEYIPQN*DELELKVGDIIDINEEVEEGWWSGTLNNKLGLFPSNFVKELEVTD	0.04630683	0.0300306	-0.4732893	0.2875449	NA	NA	NA	NA	NA	NA	NA	NA	107.6	NA	NA	NA	Homo sapiens (Human)	CD2AP
Q9Y5K6_PF14604_109	Q9Y5K6	Q9Y5K6_E124A	KKRQCKVLFEYIPQNADELELKVGDIIDINEEVEEGWWSGTLNNKLGLFPSNFVKELEVTD	0.06476514	0.01874943	-0.2965499	0.179527	-6.61196	0.3804803	0.15	-0.0499773	-3.68	7.309	-0.015	2.075409	107.6	-0.08410519	0.234	-9.169251	Homo sapiens (Human)	CD2AP
Q9Y5K6_PF14604_109	Q9Y5K6	Q9Y5K6_E124C	KKRQCKVLFEYIPQNCDELELKVGDIIDINEEVEEGWWSGTLNNKLGLFPSNFVKELEVTD	0.04242797	0.09500959	-0.5104296	0.9097228	-9.925275	1.127444	0.2	-0.135024	-3.903	7.959	-0.023	6.975983	107.6	-0.1381462	0.8912	-13.9697	Homo sapiens (Human)	CD2AP
Q9Y5K6_PF14604_109	Q9Y5K6	Q9Y5K6_E124D	KKRQCKVLFEYIPQNDDELELKVGDIIDINEEVEEGWWSGTLNNKLGLFPSNFVKELEVTD	0.07454427	0.02774086	-0.2029141	0.2656205	-3.839273	-0.06613074	0.21	0.102363	-3.394	5.148	-0.005	0.6526871	107.6	0.0329057	0.0958	-5.233005	Homo sapiens (Human)	CD2AP
Q9Y5K6_PF14604_109	Q9Y5K6	Q9Y5K6_E124F	KKRQCKVLFEYIPQNFDELELKVGDIIDINEEVEEGWWSGTLNNKLGLFPSNFVKELEVTD	0.01340828	0.05966951	-0.7882951	0.5713393	-9.803785	0.2926546	0.14	-0.195387	-3.941	8.306	-0.033	5.321136	107.6	0.1460511	0.8766	-14.27883	Homo sapiens (Human)	CD2AP
Q9Y5K6_PF14604_109	Q9Y5K6	Q9Y5K6_E124G	KKRQCKVLFEYIPQNGDELELKVGDIIDINEEVEEGWWSGTLNNKLGLFPSNFVKELEVTD	0.06413403	0.01597879	-0.3025928	0.1529979	-8.236607	0.8455137	0.14	-0.0477297	-3.776	7.922	-0.016	3.564102	107.6	0.119315	0.2693	-10.88756	Homo sapiens (Human)	CD2AP
Q9Y5K6_PF14604_109	Q9Y5K6	Q9Y5K6_E124H	KKRQCKVLFEYIPQNHDELELKVGDIIDINEEVEEGWWSGTLNNKLGLFPSNFVKELEVTD	0.01197098	0.05848323	-0.8020573	0.5599806	-8.316352	-0.02118163	0.15	-0.0105764	-3.802	7.62	-0.018	4.499771	107.6	0.06514943	0.6539	-11.45832	Homo sapiens (Human)	CD2AP
Q9Y5K6_PF14604_109	Q9Y5K6	Q9Y5K6_E124I	KKRQCKVLFEYIPQNIDELELKVGDIIDINEEVEEGWWSGTLNNKLGLFPSNFVKELEVTD	0.03809143	0.0499987	-0.5519523	0.4787407	-8.790807	0.5303255	0.28	0.0267909	-3.843	7.852	-0.026	5.802101	107.6	0.1553181	0.516	-12.25685	Homo sapiens (Human)	CD2AP
Q9Y5K6_PF14604_109	Q9Y5K6	Q9Y5K6_E124K	KKRQCKVLFEYIPQNKDELELKVGDIIDINEEVEEGWWSGTLNNKLGLFPSNFVKELEVTD	0.05037448	0.02558986	-0.4343413	0.2450245	-7.590301	0.1444747	0.17	-0.275269	-3.739	6.718	-0.016	3.455185	107.6	0.02834558	0.2443	-10.89944	Homo sapiens (Human)	CD2AP
Q9Y5K6_PF14604_109	Q9Y5K6	Q9Y5K6_E124L	KKRQCKVLFEYIPQNLDELELKVGDIIDINEEVEEGWWSGTLNNKLGLFPSNFVKELEVTD	0.05362738	0.01544764	-0.4031946	0.1479122	-8.478596	-0.03167026	0.17	-0.228385	-3.844	7.958	-0.027	4.633148	107.6	0.09219372	0.5798	-12.00069	Homo sapiens (Human)	CD2AP
Q9Y5K6_PF14604_109	Q9Y5K6	Q9Y5K6_E124M	KKRQCKVLFEYIPQNMDELELKVGDIIDINEEVEEGWWSGTLNNKLGLFPSNFVKELEVTD	0.1110494	0.02510735	0.1466251	0.2404045	-9.718346	0.2609322	0.16	-0.0178951	-3.865	7.702	-0.025	6.560936	107.6	0.1606694	0.6124	-13.03269	Homo sapiens (Human)	CD2AP
Q9Y5K6_PF14604_109	Q9Y5K6	Q9Y5K6_E124N	KKRQCKVLFEYIPQNNDELELKVGDIIDINEEVEEGWWSGTLNNKLGLFPSNFVKELEVTD	0.01605711	0.05751788	-0.7629323	0.5507373	-6.354173	0.1943057	0.14	-0.15554	-3.714	7.287	-0.015	3.250671	107.6	0.04763317	0.3028	-9.616048	Homo sapiens (Human)	CD2AP
Q9Y5K6_PF14604_109	Q9Y5K6	Q9Y5K6_E124P	KKRQCKVLFEYIPQNPDELELKVGDIIDINEEVEEGWWSGTLNNKLGLFPSNFVKELEVTD	0.0757645	0.01647705	-0.1912304	0.1577688	-7.133439	1.47379	0.2	-0.629437	-3.764	7.452	-0.018	1.472725	107.6	-0.09703392	0.5902	-10.80448	Homo sapiens (Human)	CD2AP
Q9Y5K6_PF14604_109	Q9Y5K6	Q9Y5K6_E124Q	KKRQCKVLFEYIPQNQDELELKVGDIIDINEEVEEGWWSGTLNNKLGLFPSNFVKELEVTD	0.09504833	0.02840759	-0.006586435	0.2720044	-7.047589	0.260662	0.17	-0.079349	-3.71	7.529	-0.012	3.254128	107.6	0.03051937	0.2537	-9.437082	Homo sapiens (Human)	CD2AP
Q9Y5K6_PF14604_109	Q9Y5K6	Q9Y5K6_E124R	KKRQCKVLFEYIPQNRDELELKVGDIIDINEEVEEGWWSGTLNNKLGLFPSNFVKELEVTD	0.09754679	0.01440714	0.01733646	0.1379493	-10.08012	0.05722204	0.16	-0.184515	-3.92	7.751	-0.023	4.519775	107.6	0.131265	0.4392	-14.54794	Homo sapiens (Human)	CD2AP
Q9Y5K6_PF14604_109	Q9Y5K6	Q9Y5K6_E124S	KKRQCKVLFEYIPQNSDELELKVGDIIDINEEVEEGWWSGTLNNKLGLFPSNFVKELEVTD	0.1013203	0.01504343	0.05346833	0.1440418	-6.41504	0.2004318	0.14	-0.11852	-3.744	7.766	-0.016	1.825676	107.6	-0.00606215	0.2756	-9.857314	Homo sapiens (Human)	CD2AP
Q9Y5K6_PF14604_109	Q9Y5K6	Q9Y5K6_E124T	KKRQCKVLFEYIPQNTDELELKVGDIIDINEEVEEGWWSGTLNNKLGLFPSNFVKELEVTD	0.1063822	0.03120618	0.1019359	0.2988012	-7.155345	0.3523747	0.14	0.0917675	-3.778	8.021	-0.018	3.411011	107.6	0.07987988	0.3601	-10.34632	Homo sapiens (Human)	CD2AP
Q9Y5K6_PF14604_109	Q9Y5K6	Q9Y5K6_E124V	KKRQCKVLFEYIPQNVDELELKVGDIIDINEEVEEGWWSGTLNNKLGLFPSNFVKELEVTD	0.07673673	0.01100491	-0.1819211	0.1053727	-7.925817	0.5276938	0.25	0.100273	-3.776	7.985	-0.02	4.161011	107.6	0.1596388	0.3393	-10.58724	Homo sapiens (Human)	CD2AP
Q9Y5K6_PF14604_109	Q9Y5K6	Q9Y5K6_E124W	KKRQCKVLFEYIPQNWDELELKVGDIIDINEEVEEGWWSGTLNNKLGLFPSNFVKELEVTD	0.06268071	0.04603345	-0.3165084	0.4407732	-13.19078	-0.1667946	0.16	0.0391664	-4.035	8.152	-0.05	7.317612	107.6	0.2516185	0.9487	-18.02304	Homo sapiens (Human)	CD2AP
Q9Y5K6_PF14604_109	Q9Y5K6	Q9Y5K6_E124Y	KKRQCKVLFEYIPQNYDELELKVGDIIDINEEVEEGWWSGTLNNKLGLFPSNFVKELEVTD	0.01877287	0.06116099	-0.7369288	0.5856203	-9.641141	0.3332597	0.15	-0.185562	-3.918	7.877	-0.03	5.65445	107.6	0.2025455	0.7607	-14.29206	Homo sapiens (Human)	CD2AP
Q9Y5K6_PF14604_109	Q9Y5K6	Q9Y5K6_E126*	KKRQCKVLFEYIPQNED*LELKVGDIIDINEEVEEGWWSGTLNNKLGLFPSNFVKELEVTD	0.05106875	0.01772099	-0.4276936	0.1696796	NA	NA	NA	NA	NA	NA	NA	NA	12.1	NA	NA	NA	Homo sapiens (Human)	CD2AP
Q9Y5K6_PF14604_109	Q9Y5K6	Q9Y5K6_E126A	KKRQCKVLFEYIPQNEDALELKVGDIIDINEEVEEGWWSGTLNNKLGLFPSNFVKELEVTD	0.01397031	0.02842766	-0.7829135	0.2721966	-13.56913	1.157709	-0.97	2.10113	-4.028	8.4	-0.021	8.635834	12.1	1.014912	0.9905	-16.4807	Homo sapiens (Human)	CD2AP
Q9Y5K6_PF14604_109	Q9Y5K6	Q9Y5K6_E126C	KKRQCKVLFEYIPQNEDCLELKVGDIIDINEEVEEGWWSGTLNNKLGLFPSNFVKELEVTD	NA	NA	NA	NA	-15.85963	1.658868	-0.82	1.05986	NA	NA	NA	9.440231	12.1	0.7993766	0.9982	-18.6057	Homo sapiens (Human)	CD2AP
Q9Y5K6_PF14604_109	Q9Y5K6	Q9Y5K6_E126D	KKRQCKVLFEYIPQNEDDLELKVGDIIDINEEVEEGWWSGTLNNKLGLFPSNFVKELEVTD	0.01864779	0.05093643	-0.7381264	0.4877195	-9.725943	1.392461	-0.94	2.89746	-3.883	8.392	-0.012	5.557198	12.1	1.449798	0.9935	-12.1049	Homo sapiens (Human)	CD2AP
Q9Y5K6_PF14604_109	Q9Y5K6	Q9Y5K6_E126F	KKRQCKVLFEYIPQNEDFLELKVGDIIDINEEVEEGWWSGTLNNKLGLFPSNFVKELEVTD	0.0122643	0.06588817	-0.7992487	0.6308834	-16.30858	-1.025503	-0.2	0.00140987	-4.116	8.48	-0.039	9.324066	12.1	1.294469	0.9997	-19.63816	Homo sapiens (Human)	CD2AP
Q9Y5K6_PF14604_109	Q9Y5K6	Q9Y5K6_E126G	KKRQCKVLFEYIPQNEDGLELKVGDIIDINEEVEEGWWSGTLNNKLGLFPSNFVKELEVTD	0.04990561	0.02249081	-0.4388308	0.2153509	-12.62786	2.742087	-1.81	2.35317	-4.02	8.821	-0.024	9.112305	12.1	1.014151	0.9938	-15.69136	Homo sapiens (Human)	CD2AP
Q9Y5K6_PF14604_109	Q9Y5K6	Q9Y5K6_E126H	KKRQCKVLFEYIPQNEDHLELKVGDIIDINEEVEEGWWSGTLNNKLGLFPSNFVKELEVTD	0.05954557	0.05498826	-0.3465275	0.5265161	-14.98909	0.3532184	-1.3	1.70934	-4.094	8.678	-0.022	7.958313	12.1	0.9925731	0.9983	-18.61525	Homo sapiens (Human)	CD2AP
Q9Y5K6_PF14604_109	Q9Y5K6	Q9Y5K6_E126I	KKRQCKVLFEYIPQNEDILELKVGDIIDINEEVEEGWWSGTLNNKLGLFPSNFVKELEVTD	NA	NA	NA	NA	-15.68722	0.2461697	-0.78	0.195635	NA	NA	NA	10.4603	12.1	1.509537	0.9974	-19.49364	Homo sapiens (Human)	CD2AP
Q9Y5K6_PF14604_109	Q9Y5K6	Q9Y5K6_E126K	KKRQCKVLFEYIPQNEDKLELKVGDIIDINEEVEEGWWSGTLNNKLGLFPSNFVKELEVTD	0.0528028	0.04246403	-0.41109	0.4065957	-11.68884	1.300027	-0.83	1.78728	-4.016	8.709	-0.018	8.600067	12.1	1.311749	0.9877	-15.14501	Homo sapiens (Human)	CD2AP
Q9Y5K6_PF14604_109	Q9Y5K6	Q9Y5K6_E126L	KKRQCKVLFEYIPQNEDLLELKVGDIIDINEEVEEGWWSGTLNNKLGLFPSNFVKELEVTD	0.02432478	0.01959077	-0.6837689	0.1875829	-15.02086	-0.2276271	-0.09	-0.660068	-4.116	9.061	-0.027	8.836761	12.1	1.338361	0.9982	-18.59484	Homo sapiens (Human)	CD2AP
Q9Y5K6_PF14604_109	Q9Y5K6	Q9Y5K6_E126M	KKRQCKVLFEYIPQNEDMLELKVGDIIDINEEVEEGWWSGTLNNKLGLFPSNFVKELEVTD	0.04324579	0.02053668	-0.502599	0.19664	-15.4925	0.4147873	-0.56	0.719886	-4.103	8.624	-0.027	9.543198	12.1	0.8488758	0.9976	-19.02736	Homo sapiens (Human)	CD2AP
Q9Y5K6_PF14604_109	Q9Y5K6	Q9Y5K6_E126N	KKRQCKVLFEYIPQNEDNLELKVGDIIDINEEVEEGWWSGTLNNKLGLFPSNFVKELEVTD	NA	NA	NA	NA	-14.58042	1.263976	-0.88	1.37762	NA	NA	NA	9.67865	12.1	1.303205	0.9983	-18.69136	Homo sapiens (Human)	CD2AP
Q9Y5K6_PF14604_109	Q9Y5K6	Q9Y5K6_E126P	KKRQCKVLFEYIPQNEDPLELKVGDIIDINEEVEEGWWSGTLNNKLGLFPSNFVKELEVTD	-0.007247932	0.03523324	-0.9860796	0.3373604	-16.73911	4.68475	-1.97	0.829188	-4.139	8.632	-0.028	9.66066	12.1	2.040826	0.9997	-21.24182	Homo sapiens (Human)	CD2AP
Q9Y5K6_PF14604_109	Q9Y5K6	Q9Y5K6_E126Q	KKRQCKVLFEYIPQNEDQLELKVGDIIDINEEVEEGWWSGTLNNKLGLFPSNFVKELEVTD	0.05448637	0.02346205	-0.3949697	0.2246506	-11.27831	0.8155995	-0.62	1.38246	-3.984	8.653	-0.017	7.158226	12.1	0.3816428	0.9853	-14.7958	Homo sapiens (Human)	CD2AP
Q9Y5K6_PF14604_109	Q9Y5K6	Q9Y5K6_E126R	KKRQCKVLFEYIPQNEDRLELKVGDIIDINEEVEEGWWSGTLNNKLGLFPSNFVKELEVTD	0.01303562	0.02291155	-0.7918633	0.2193795	-15.41868	0.7861739	-1.04	1.54257	-4.106	8.326	-0.024	10.11229	12.1	1.429709	0.9931	-19.54651	Homo sapiens (Human)	CD2AP
Q9Y5K6_PF14604_109	Q9Y5K6	Q9Y5K6_E126S	KKRQCKVLFEYIPQNEDSLELKVGDIIDINEEVEEGWWSGTLNNKLGLFPSNFVKELEVTD	0.01134001	0.02124309	-0.8080989	0.2034039	-14.93144	2.101079	-1.62	1.53567	-4.09	8.592	-0.023	8.646393	12.1	1.294812	0.9965	-18.52968	Homo sapiens (Human)	CD2AP
Q9Y5K6_PF14604_109	Q9Y5K6	Q9Y5K6_E126T	KKRQCKVLFEYIPQNEDTLELKVGDIIDINEEVEEGWWSGTLNNKLGLFPSNFVKELEVTD	0.008197047	0.0306434	-0.8381929	0.2934125	-14.46559	1.464903	-1.36	2.71373	-4.093	8.544	-0.023	9.351456	12.1	1.010732	0.9967	-18.73021	Homo sapiens (Human)	CD2AP
Q9Y5K6_PF14604_109	Q9Y5K6	Q9Y5K6_E126V	KKRQCKVLFEYIPQNEDVLELKVGDIIDINEEVEEGWWSGTLNNKLGLFPSNFVKELEVTD	-0.007522098	0.04619866	-0.9887047	0.4423551	-13.49861	0.5042124	-0.64	0.53551	-4.036	8.648	-0.023	9.816406	12.1	1.372505	0.9947	-16.66783	Homo sapiens (Human)	CD2AP
Q9Y5K6_PF14604_109	Q9Y5K6	Q9Y5K6_E126W	KKRQCKVLFEYIPQNEDWLELKVGDIIDINEEVEEGWWSGTLNNKLGLFPSNFVKELEVTD	0.01047195	0.07969059	-0.8164106	0.7630424	-17.44643	-0.9069157	-0.13	2.04797	-4.144	8.743	-0.058	12.14975	12.1	1.585266	0.9999	-21.0918	Homo sapiens (Human)	CD2AP
Q9Y5K6_PF14604_109	Q9Y5K6	Q9Y5K6_E126Y	KKRQCKVLFEYIPQNEDYLELKVGDIIDINEEVEEGWWSGTLNNKLGLFPSNFVKELEVTD	0.03497508	0.02333772	-0.5817916	0.2234601	-15.676	-0.7917198	-0.36	0.364203	-4.11	8.882	-0.037	9.332275	12.1	1.151567	0.9989	-18.9621	Homo sapiens (Human)	CD2AP
Q9Y5K6_PF14604_109	Q9Y5K6	Q9Y5K6_E128*	KKRQCKVLFEYIPQNEDEL*LKVGDIIDINEEVEEGWWSGTLNNKLGLFPSNFVKELEVTD	-0.008151361	0.04613644	-0.99473	0.4417593	NA	NA	NA	NA	NA	NA	NA	NA	40.9	NA	NA	NA	Homo sapiens (Human)	CD2AP
Q9Y5K6_PF14604_109	Q9Y5K6	Q9Y5K6_E128A	KKRQCKVLFEYIPQNEDELALKVGDIIDINEEVEEGWWSGTLNNKLGLFPSNFVKELEVTD	0.09416952	0.0190797	-0.01500112	0.1826893	-6.409783	0.8816232	-0.18	0.393286	-3.748	7.516	-0.019	1.507996	40.9	0.1701542	0.1654	-10.02778	Homo sapiens (Human)	CD2AP
Q9Y5K6_PF14604_109	Q9Y5K6	Q9Y5K6_E128C	KKRQCKVLFEYIPQNEDELCLKVGDIIDINEEVEEGWWSGTLNNKLGLFPSNFVKELEVTD	0.1069107	0.02500438	0.1069968	0.2394185	-9.528917	1.772206	-0.28	0.0857049	-3.958	8.472	-0.022	4.469177	40.9	0.3631009	0.8279	-14.79714	Homo sapiens (Human)	CD2AP
Q9Y5K6_PF14604_109	Q9Y5K6	Q9Y5K6_E128D	KKRQCKVLFEYIPQNEDELDLKVGDIIDINEEVEEGWWSGTLNNKLGLFPSNFVKELEVTD	NA	NA	NA	NA	-6.119175	0.7280705	-0.63	0.794881	NA	NA	NA	2.05481	40.9	1.374369	0.3261	-8.014268	Homo sapiens (Human)	CD2AP
Q9Y5K6_PF14604_109	Q9Y5K6	Q9Y5K6_E128F	KKRQCKVLFEYIPQNEDELFLKVGDIIDINEEVEEGWWSGTLNNKLGLFPSNFVKELEVTD	0.1042655	0.06405987	0.08166816	0.6133773	-10.95453	0.480865	-0.21	0.658614	-3.994	7.872	-0.034	6.262711	40.9	0.5335495	0.8033	-16.66391	Homo sapiens (Human)	CD2AP
Q9Y5K6_PF14604_109	Q9Y5K6	Q9Y5K6_E128G	KKRQCKVLFEYIPQNEDELGLKVGDIIDINEEVEEGWWSGTLNNKLGLFPSNFVKELEVTD	0.05717469	0.01937937	-0.3692289	0.1855587	-7.470681	1.958623	-1.2	0.577074	-3.822	7.664	-0.018	2.892799	40.9	0.8812952	0.327	-12.0728	Homo sapiens (Human)	CD2AP
Q9Y5K6_PF14604_109	Q9Y5K6	Q9Y5K6_E128H	KKRQCKVLFEYIPQNEDELHLKVGDIIDINEEVEEGWWSGTLNNKLGLFPSNFVKELEVTD	0.07341657	0.03319745	-0.2137119	0.3178677	-9.163635	0.6181428	-0.5	1.05893	-3.859	7.183	-0.019	4.259888	40.9	0.8264732	0.6669	-13.25353	Homo sapiens (Human)	CD2AP
Q9Y5K6_PF14604_109	Q9Y5K6	Q9Y5K6_E128I	KKRQCKVLFEYIPQNEDELILKVGDIIDINEEVEEGWWSGTLNNKLGLFPSNFVKELEVTD	0.04329903	0.03525019	-0.5020892	0.3375228	-9.222795	0.3603102	-0.33	0.113153	-3.919	8.208	-0.024	5.843552	40.9	0.6051696	0.4158	-13.99995	Homo sapiens (Human)	CD2AP
Q9Y5K6_PF14604_109	Q9Y5K6	Q9Y5K6_E128K	KKRQCKVLFEYIPQNEDELKLKVGDIIDINEEVEEGWWSGTLNNKLGLFPSNFVKELEVTD	0.09552515	0.04847471	-0.002020853	0.4641484	-7.572896	1.140782	-0.53	-0.483449	-3.82	7.225	-0.015	1.920837	40.9	1.091653	0.3604	-12.26176	Homo sapiens (Human)	CD2AP
Q9Y5K6_PF14604_109	Q9Y5K6	Q9Y5K6_E128L	KKRQCKVLFEYIPQNEDELLLKVGDIIDINEEVEEGWWSGTLNNKLGLFPSNFVKELEVTD	0.07929062	0.01658488	-0.1574675	0.1588012	-8.683018	0.05114543	-0.16	-0.862849	-3.91	8.176	-0.026	4.331139	40.9	0.4382671	0.3801	-13.46234	Homo sapiens (Human)	CD2AP
Q9Y5K6_PF14604_109	Q9Y5K6	Q9Y5K6_E128M	KKRQCKVLFEYIPQNEDELMLKVGDIIDINEEVEEGWWSGTLNNKLGLFPSNFVKELEVTD	0.07183991	0.02475645	-0.2288085	0.2370446	-9.642758	0.5323239	-0.2	-1.11136	-3.91	7.859	-0.025	5.39251	40.9	0.3206788	0.4533	-14.08457	Homo sapiens (Human)	CD2AP
Q9Y5K6_PF14604_109	Q9Y5K6	Q9Y5K6_E128N	KKRQCKVLFEYIPQNEDELNLKVGDIIDINEEVEEGWWSGTLNNKLGLFPSNFVKELEVTD	NA	NA	NA	NA	-7.268107	1.140187	-0.66	0.125353	NA	NA	NA	2.354088	40.9	1.337408	0.5097	-11.66784	Homo sapiens (Human)	CD2AP
Q9Y5K6_PF14604_109	Q9Y5K6	Q9Y5K6_E128P	KKRQCKVLFEYIPQNEDELPLKVGDIIDINEEVEEGWWSGTLNNKLGLFPSNFVKELEVTD	0.09018892	0.06565608	-0.05311561	0.6286611	-8.110726	1.372327	-1.28	-1.3477	-3.895	8.057	-0.023	2.826683	40.9	1.211405	0.6323	-13.95692	Homo sapiens (Human)	CD2AP
Q9Y5K6_PF14604_109	Q9Y5K6	Q9Y5K6_E128Q	KKRQCKVLFEYIPQNEDELQLKVGDIIDINEEVEEGWWSGTLNNKLGLFPSNFVKELEVTD	NA	NA	NA	NA	-6.268859	0.8671224	-0.32	-0.102114	NA	NA	NA	2.131386	40.9	0.5540317	0.1841	-9.38909	Homo sapiens (Human)	CD2AP
Q9Y5K6_PF14604_109	Q9Y5K6	Q9Y5K6_E128R	KKRQCKVLFEYIPQNEDELRLKVGDIIDINEEVEEGWWSGTLNNKLGLFPSNFVKELEVTD	0.08268798	0.0181033	-0.1249376	0.1733402	-9.574401	0.9573719	-0.37	-0.313526	-3.923	7.236	-0.02	2.29187	40.9	1.010528	0.5255	-15.13052	Homo sapiens (Human)	CD2AP
Q9Y5K6_PF14604_109	Q9Y5K6	Q9Y5K6_E128S	KKRQCKVLFEYIPQNEDELSLKVGDIIDINEEVEEGWWSGTLNNKLGLFPSNFVKELEVTD	0.0625867	0.01724884	-0.3174085	0.1651587	-6.299495	1.039177	-0.77	0.547815	-3.792	6.568	-0.018	0.9970856	40.9	0.8331038	0.3142	-12.32897	Homo sapiens (Human)	CD2AP
Q9Y5K6_PF14604_109	Q9Y5K6	Q9Y5K6_E128T	KKRQCKVLFEYIPQNEDELTLKVGDIIDINEEVEEGWWSGTLNNKLGLFPSNFVKELEVTD	0.05303788	0.02519885	-0.4088391	0.2412806	-6.327089	0.8948144	-0.69	0.188127	-3.787	7.206	-0.017	0.778595	40.9	0.9773818	0.3277	-11.25325	Homo sapiens (Human)	CD2AP
Q9Y5K6_PF14604_109	Q9Y5K6	Q9Y5K6_E128V	KKRQCKVLFEYIPQNEDELVLKVGDIIDINEEVEEGWWSGTLNNKLGLFPSNFVKELEVTD	0.05028401	0.02621192	-0.4352076	0.2509807	-8.227616	0.5658021	-0.26	0.75928	-3.827	7.78	-0.021	4.84491	40.9	0.6826999	0.2403	-12.07746	Homo sapiens (Human)	CD2AP
Q9Y5K6_PF14604_109	Q9Y5K6	Q9Y5K6_E128W	KKRQCKVLFEYIPQNEDELWLKVGDIIDINEEVEEGWWSGTLNNKLGLFPSNFVKELEVTD	0.09697009	0.01615625	0.01181458	0.1546971	-13.75734	-0.05832031	-0.1	0.463404	-4.085	8.186	-0.048	7.050926	40.9	0.4999225	0.9516	-19.98032	Homo sapiens (Human)	CD2AP
Q9Y5K6_PF14604_109	Q9Y5K6	Q9Y5K6_E128Y	KKRQCKVLFEYIPQNEDELYLKVGDIIDINEEVEEGWWSGTLNNKLGLFPSNFVKELEVTD	NA	NA	NA	NA	-10.7083	0.6641406	-0.13	-0.274046	NA	NA	NA	5.425774	40.9	0.4562372	0.7493	-16.02449	Homo sapiens (Human)	CD2AP
Q9Y5K6_PF14604_109	Q9Y5K6	Q9Y5K6_E139*	KKRQCKVLFEYIPQNEDELELKVGDIIDIN*EVEEGWWSGTLNNKLGLFPSNFVKELEVTD	-0.001374028	0.03474248	-0.9298366	0.3326614	NA	NA	NA	NA	NA	NA	NA	NA	69.7	NA	NA	NA	Homo sapiens (Human)	CD2AP
Q9Y5K6_PF14604_109	Q9Y5K6	Q9Y5K6_E139A	KKRQCKVLFEYIPQNEDELELKVGDIIDINAEVEEGWWSGTLNNKLGLFPSNFVKELEVTD	0.09033104	0.01068842	-0.05175477	0.1023423	-7.931272	0.293969	0	0.558598	-3.632	6.13	-0.021	2.752945	69.7	-0.01016283	0.225	-9.496251	Homo sapiens (Human)	CD2AP
Q9Y5K6_PF14604_109	Q9Y5K6	Q9Y5K6_E139C	KKRQCKVLFEYIPQNEDELELKVGDIIDINCEVEEGWWSGTLNNKLGLFPSNFVKELEVTD	0.05427221	0.02362631	-0.3970203	0.2262234	-9.853153	1.022568	0	0.362457	-3.79	6.642	-0.026	3.833496	69.7	-0.4021093	0.8159	-12.84469	Homo sapiens (Human)	CD2AP
Q9Y5K6_PF14604_109	Q9Y5K6	Q9Y5K6_E139D	KKRQCKVLFEYIPQNEDELELKVGDIIDINDEVEEGWWSGTLNNKLGLFPSNFVKELEVTD	0.09592089	0.02424719	0.001768414	0.2321683	-6.13214	0.5265211	-0.08	0.561851	-3.4	4.155	-0.006	1.261108	69.7	0.4251343	0.0986	-6.818247	Homo sapiens (Human)	CD2AP
Q9Y5K6_PF14604_109	Q9Y5K6	Q9Y5K6_E139F	KKRQCKVLFEYIPQNEDELELKVGDIIDINFEVEEGWWSGTLNNKLGLFPSNFVKELEVTD	0.03475021	0.05092536	-0.5839447	0.4876135	-10.94334	0.09360256	0	-0.0550979	-3.886	7.306	-0.032	5.63607	69.7	-0.2333986	0.8322	-14.48411	Homo sapiens (Human)	CD2AP
Q9Y5K6_PF14604_109	Q9Y5K6	Q9Y5K6_E139G	KKRQCKVLFEYIPQNEDELELKVGDIIDINGEVEEGWWSGTLNNKLGLFPSNFVKELEVTD	0.07618087	0.01636984	-0.1872436	0.1567422	-6.955543	0.9886252	-0.58	0.966208	-3.506	5.079	-0.029	1.264336	69.7	0.2493548	0.2061	-8.586775	Homo sapiens (Human)	CD2AP
Q9Y5K6_PF14604_109	Q9Y5K6	Q9Y5K6_E139H	KKRQCKVLFEYIPQNEDELELKVGDIIDINHEVEEGWWSGTLNNKLGLFPSNFVKELEVTD	0.02734103	0.06216306	-0.6548881	0.5952152	-9.168441	0.1961395	-0.02	0.314721	-3.795	6.963	-0.024	3.727799	69.7	0.02033985	0.539	-12.26954	Homo sapiens (Human)	CD2AP
Q9Y5K6_PF14604_109	Q9Y5K6	Q9Y5K6_E139I	KKRQCKVLFEYIPQNEDELELKVGDIIDINIEVEEGWWSGTLNNKLGLFPSNFVKELEVTD	0.08363178	0.04613265	-0.1159007	0.441723	-10.20022	0.1844142	0.06	0.784406	-3.835	7.064	-0.028	4.139999	69.7	0.04101843	0.5346	-13.42966	Homo sapiens (Human)	CD2AP
Q9Y5K6_PF14604_109	Q9Y5K6	Q9Y5K6_E139K	KKRQCKVLFEYIPQNEDELELKVGDIIDINKEVEEGWWSGTLNNKLGLFPSNFVKELEVTD	0.1071139	0.01299617	0.1089425	0.1244391	-7.20007	0.1928803	-0.01	-0.114205	-3.682	5.79	-0.016	0.8956222	69.7	0.09692675	0.222	-10.89106	Homo sapiens (Human)	CD2AP
Q9Y5K6_PF14604_109	Q9Y5K6	Q9Y5K6_E139L	KKRQCKVLFEYIPQNEDELELKVGDIIDINLEVEEGWWSGTLNNKLGLFPSNFVKELEVTD	0.05743325	0.01226651	-0.3667532	0.1174526	-9.814822	-0.06442607	0.02	0.104768	-3.823	7.08	-0.029	4.690773	69.7	0.118176	0.5533	-12.81115	Homo sapiens (Human)	CD2AP
Q9Y5K6_PF14604_109	Q9Y5K6	Q9Y5K6_E139M	KKRQCKVLFEYIPQNEDELELKVGDIIDINMEVEEGWWSGTLNNKLGLFPSNFVKELEVTD	0.06853549	0.0174807	-0.2604486	0.1673788	-10.12009	0.3342958	0.01	-0.199213	-3.824	7.268	-0.025	5.778458	69.7	0.09022325	0.5652	-12.85309	Homo sapiens (Human)	CD2AP
Q9Y5K6_PF14604_109	Q9Y5K6	Q9Y5K6_E139N	KKRQCKVLFEYIPQNEDELELKVGDIIDINNEVEEGWWSGTLNNKLGLFPSNFVKELEVTD	0.09405982	0.02343551	-0.01605146	0.2243965	-7.536336	0.5989484	-0.01	0.373132	-3.719	6.963	-0.019	1.935959	69.7	0.3281628	0.2662	-10.79084	Homo sapiens (Human)	CD2AP
Q9Y5K6_PF14604_109	Q9Y5K6	Q9Y5K6_E139P	KKRQCKVLFEYIPQNEDELELKVGDIIDINPEVEEGWWSGTLNNKLGLFPSNFVKELEVTD	0.006440782	0.04769696	-0.8550093	0.4567014	-11.34466	3.162875	-0.52	3.34544	-3.918	7.375	-0.031	5.763908	69.7	1.650237	0.9549	-15.54679	Homo sapiens (Human)	CD2AP
Q9Y5K6_PF14604_109	Q9Y5K6	Q9Y5K6_E139Q	KKRQCKVLFEYIPQNEDELELKVGDIIDINQEVEEGWWSGTLNNKLGLFPSNFVKELEVTD	0.07168613	0.01605832	-0.230281	0.1537594	-6.60751	0.5135556	0	-0.21156	-3.662	6.572	-0.018	2.176651	69.7	0.1073444	0.187	-9.305325	Homo sapiens (Human)	CD2AP
Q9Y5K6_PF14604_109	Q9Y5K6	Q9Y5K6_E139R	KKRQCKVLFEYIPQNEDELELKVGDIIDINREVEEGWWSGTLNNKLGLFPSNFVKELEVTD	0.0998222	0.01030268	0.03912367	0.09864883	-9.227272	0.07514263	0.02	-0.463015	-3.822	6.623	-0.023	1.74086	69.7	0.1011504	0.3633	-13.48041	Homo sapiens (Human)	CD2AP
Q9Y5K6_PF14604_109	Q9Y5K6	Q9Y5K6_E139S	KKRQCKVLFEYIPQNEDELELKVGDIIDINSEVEEGWWSGTLNNKLGLFPSNFVKELEVTD	0.06123367	0.01319886	-0.3303639	0.12638	-7.183338	0.6552388	-0.06	-0.0185374	-3.68	6.369	-0.021	1.20784	69.7	0.1191002	0.2337	-10.19646	Homo sapiens (Human)	CD2AP
Q9Y5K6_PF14604_109	Q9Y5K6	Q9Y5K6_E139T	KKRQCKVLFEYIPQNEDELELKVGDIIDINTEVEEGWWSGTLNNKLGLFPSNFVKELEVTD	0.08664057	0.01294719	-0.08709124	0.1239701	-8.282565	0.5343495	-0.04	0.320367	-3.722	6.542	-0.019	2.665451	69.7	0.08031273	0.3002	-10.68337	Homo sapiens (Human)	CD2AP
Q9Y5K6_PF14604_109	Q9Y5K6	Q9Y5K6_E139V	KKRQCKVLFEYIPQNEDELELKVGDIIDINVEVEEGWWSGTLNNKLGLFPSNFVKELEVTD	0.05874485	0.01091185	-0.3541945	0.1044816	-9.505286	0.3097301	0.07	1.20701	-3.76	6.842	-0.025	2.751175	69.7	-0.06789172	0.3367	-11.91981	Homo sapiens (Human)	CD2AP
Q9Y5K6_PF14604_109	Q9Y5K6	Q9Y5K6_E139W	KKRQCKVLFEYIPQNEDELELKVGDIIDINWEVEEGWWSGTLNNKLGLFPSNFVKELEVTD	0.01693603	0.02050295	-0.7545167	0.196317	-13.39654	-0.3346182	0.03	-0.0993022	-3.961	7.402	-0.039	6.360496	69.7	-0.1359984	0.9266	-17.05588	Homo sapiens (Human)	CD2AP
Q9Y5K6_PF14604_109	Q9Y5K6	Q9Y5K6_E139Y	KKRQCKVLFEYIPQNEDELELKVGDIIDINYEVEEGWWSGTLNNKLGLFPSNFVKELEVTD	0.08301223	0.02605165	-0.1218328	0.2494462	-10.06469	0.1616226	0.02	0.113946	-3.843	7.063	-0.029	5.107223	69.7	-0.2249544	0.6751	-13.70996	Homo sapiens (Human)	CD2AP
Q9Y5K6_PF14604_109	Q9Y5K6	Q9Y5K6_E140*	KKRQCKVLFEYIPQNEDELELKVGDIIDINE*VEEGWWSGTLNNKLGLFPSNFVKELEVTD	0.00456773	0.04639698	-0.8729439	0.444254	NA	NA	NA	NA	NA	NA	NA	NA	62.4	NA	NA	NA	Homo sapiens (Human)	CD2AP
Q9Y5K6_PF14604_109	Q9Y5K6	Q9Y5K6_E140A	KKRQCKVLFEYIPQNEDELELKVGDIIDINEAVEEGWWSGTLNNKLGLFPSNFVKELEVTD	0.05600957	0.02533496	-0.380385	0.2425839	-8.827474	0.8569546	0.08	0.527694	-3.875	7.961	-0.019	4.418121	62.4	0.3930432	0.4324	-12.85053	Homo sapiens (Human)	CD2AP
Q9Y5K6_PF14604_109	Q9Y5K6	Q9Y5K6_E140C	KKRQCKVLFEYIPQNEDELELKVGDIIDINECVEEGWWSGTLNNKLGLFPSNFVKELEVTD	0.06714571	0.03151948	-0.2737558	0.301801	-10.12067	1.126294	0.1	0.403789	-3.958	8.084	-0.027	5.182877	62.4	-0.1849447	0.9738	-15.38903	Homo sapiens (Human)	CD2AP
Q9Y5K6_PF14604_109	Q9Y5K6	Q9Y5K6_E140D	KKRQCKVLFEYIPQNEDELELKVGDIIDINEDVEEGWWSGTLNNKLGLFPSNFVKELEVTD	NA	NA	NA	NA	-7.250413	0.5779275	0.08	1.54992	NA	NA	NA	3.636948	62.4	0.9290622	0.7496	-8.579957	Homo sapiens (Human)	CD2AP
Q9Y5K6_PF14604_109	Q9Y5K6	Q9Y5K6_E140F	KKRQCKVLFEYIPQNEDELELKVGDIIDINEFVEEGWWSGTLNNKLGLFPSNFVKELEVTD	NA	NA	NA	NA	-9.540911	-0.3499577	0.15	-1.08326	NA	NA	NA	4.800072	62.4	-0.3631702	0.9754	-14.99373	Homo sapiens (Human)	CD2AP
Q9Y5K6_PF14604_109	Q9Y5K6	Q9Y5K6_E140G	KKRQCKVLFEYIPQNEDELELKVGDIIDINEGVEEGWWSGTLNNKLGLFPSNFVKELEVTD	0.07607877	0.01830371	-0.1882212	0.1752591	-10.0169	1.937633	-0.27	0.894248	-3.908	8.254	-0.021	4.883751	62.4	0.7478479	0.7343	-13.50584	Homo sapiens (Human)	CD2AP
Q9Y5K6_PF14604_109	Q9Y5K6	Q9Y5K6_E140H	KKRQCKVLFEYIPQNEDELELKVGDIIDINEHVEEGWWSGTLNNKLGLFPSNFVKELEVTD	0.09821713	0.1208046	0.02375505	1.156711	-9.384329	0.1519239	0.16	0.356909	-3.932	8.276	-0.024	5.330849	62.4	0.08912247	0.9591	-14.31578	Homo sapiens (Human)	CD2AP
Q9Y5K6_PF14604_109	Q9Y5K6	Q9Y5K6_E140I	KKRQCKVLFEYIPQNEDELELKVGDIIDINEIVEEGWWSGTLNNKLGLFPSNFVKELEVTD	0.06652438	0.04253068	-0.2797051	0.407234	-8.269611	-0.09653724	0.63	-0.701724	-3.883	8.162	-0.029	4.097275	62.4	0.02605593	0.7537	-13.0635	Homo sapiens (Human)	CD2AP
Q9Y5K6_PF14604_109	Q9Y5K6	Q9Y5K6_E140K	KKRQCKVLFEYIPQNEDELELKVGDIIDINEKVEEGWWSGTLNNKLGLFPSNFVKELEVTD	0.07614391	0.02050618	-0.1875974	0.196348	-6.698721	0.7442782	0.1	-0.0967275	-3.909	8.535	-0.02	1.214714	62.4	0.1814021	0.6618	-13.08397	Homo sapiens (Human)	CD2AP
Q9Y5K6_PF14604_109	Q9Y5K6	Q9Y5K6_E140L	KKRQCKVLFEYIPQNEDELELKVGDIIDINELVEEGWWSGTLNNKLGLFPSNFVKELEVTD	0.02372918	0.04367943	-0.6894718	0.4182333	-8.624195	-0.2425228	0.17	-0.547393	-3.898	8.239	-0.028	4.46286	62.4	-0.08991545	0.8456	-13.26229	Homo sapiens (Human)	CD2AP
Q9Y5K6_PF14604_109	Q9Y5K6	Q9Y5K6_E140M	KKRQCKVLFEYIPQNEDELELKVGDIIDINEMVEEGWWSGTLNNKLGLFPSNFVKELEVTD	0.114353	0.02020607	0.1782567	0.1934744	-8.303256	0.2918202	0.17	-0.676887	-3.897	8.328	-0.027	3.635872	62.4	-0.0234012	0.7532	-12.99223	Homo sapiens (Human)	CD2AP
Q9Y5K6_PF14604_109	Q9Y5K6	Q9Y5K6_E140N	KKRQCKVLFEYIPQNEDELELKVGDIIDINENVEEGWWSGTLNNKLGLFPSNFVKELEVTD	0.02226597	0.05930442	-0.7034821	0.5678436	-8.707189	0.6092696	0.08	0.914921	-3.903	8.204	-0.02	5.144325	62.4	0.6606132	0.8736	-13.59584	Homo sapiens (Human)	CD2AP
Q9Y5K6_PF14604_109	Q9Y5K6	Q9Y5K6_E140P	KKRQCKVLFEYIPQNEDELELKVGDIIDINEPVEEGWWSGTLNNKLGLFPSNFVKELEVTD	NA	NA	NA	NA	-10.31517	2.147834	0	-0.231833	NA	NA	NA	3.945549	62.4	0.6040988	0.9146	-15.87768	Homo sapiens (Human)	CD2AP
Q9Y5K6_PF14604_109	Q9Y5K6	Q9Y5K6_E140Q	KKRQCKVLFEYIPQNEDELELKVGDIIDINEQVEEGWWSGTLNNKLGLFPSNFVKELEVTD	NA	NA	NA	NA	-6.484456	0.7969349	0.1	-0.104341	NA	NA	NA	2.085487	62.4	0.1535015	0.4572	-10.37446	Homo sapiens (Human)	CD2AP
Q9Y5K6_PF14604_109	Q9Y5K6	Q9Y5K6_E140R	KKRQCKVLFEYIPQNEDELELKVGDIIDINERVEEGWWSGTLNNKLGLFPSNFVKELEVTD	0.0532619	0.02636202	-0.4066941	0.252418	-9.222431	0.5323047	0.1	0.0811115	-4.002	8.164	-0.027	2.753822	62.4	0.1941033	0.8317	-16.38595	Homo sapiens (Human)	CD2AP
Q9Y5K6_PF14604_109	Q9Y5K6	Q9Y5K6_E140S	KKRQCKVLFEYIPQNEDELELKVGDIIDINESVEEGWWSGTLNNKLGLFPSNFVKELEVTD	0.08623223	0.01702967	-0.09100116	0.1630601	-8.639443	1.049376	0.05	1.06208	-3.929	8.308	-0.021	3.885452	62.4	0.6262287	0.781	-13.95709	Homo sapiens (Human)	CD2AP
Q9Y5K6_PF14604_109	Q9Y5K6	Q9Y5K6_E140T	KKRQCKVLFEYIPQNEDELELKVGDIIDINETVEEGWWSGTLNNKLGLFPSNFVKELEVTD	0.08594756	0.01903999	-0.0937269	0.1823091	-7.54639	0.7901874	0.07	0.639146	-3.888	8.301	-0.021	3.299202	62.4	0.5567802	0.7445	-12.96638	Homo sapiens (Human)	CD2AP
Q9Y5K6_PF14604_109	Q9Y5K6	Q9Y5K6_E140V	KKRQCKVLFEYIPQNEDELELKVGDIIDINEVVEEGWWSGTLNNKLGLFPSNFVKELEVTD	0.07956688	0.03165875	-0.1548222	0.3031345	-7.826815	-0.01210516	0.47	-0.0807342	-3.838	8.443	-0.025	3.245735	62.4	0.1912591	0.5552	-11.47974	Homo sapiens (Human)	CD2AP
Q9Y5K6_PF14604_109	Q9Y5K6	Q9Y5K6_E140W	KKRQCKVLFEYIPQNEDELELKVGDIIDINEWVEEGWWSGTLNNKLGLFPSNFVKELEVTD	0.0567102	0.03224347	-0.3736765	0.3087332	-11.89368	-0.4330912	0.13	0.869915	-4.054	8.513	-0.037	6.965347	62.4	-0.2023399	0.9959	-18.19394	Homo sapiens (Human)	CD2AP
Q9Y5K6_PF14604_109	Q9Y5K6	Q9Y5K6_E140Y	KKRQCKVLFEYIPQNEDELELKVGDIIDINEYVEEGWWSGTLNNKLGLFPSNFVKELEVTD	NA	NA	NA	NA	-9.152642	-0.1454081	0.12	0.524053	NA	NA	NA	5.004997	62.4	-0.436075	0.9654	-14.87649	Homo sapiens (Human)	CD2AP
Q9Y5K6_PF14604_109	Q9Y5K6	Q9Y5K6_E142*	KKRQCKVLFEYIPQNEDELELKVGDIIDINEEV*EGWWSGTLNNKLGLFPSNFVKELEVTD	0.04526737	0.0449933	-0.4832423	0.4308137	NA	NA	NA	NA	NA	NA	NA	NA	66.3	NA	NA	NA	Homo sapiens (Human)	CD2AP
Q9Y5K6_PF14604_109	Q9Y5K6	Q9Y5K6_E142A	KKRQCKVLFEYIPQNEDELELKVGDIIDINEEVAEGWWSGTLNNKLGLFPSNFVKELEVTD	0.07828589	0.01576212	-0.1670878	0.1509233	-8.390605	0.1000713	0.03	0.399969	-3.843	8.184	-0.016	4.738602	66.3	-0.05441743	0.9573	-12.08901	Homo sapiens (Human)	CD2AP
Q9Y5K6_PF14604_109	Q9Y5K6	Q9Y5K6_E142C	KKRQCKVLFEYIPQNEDELELKVGDIIDINEEVCEGWWSGTLNNKLGLFPSNFVKELEVTD	0.09269544	0.01672737	-0.02911546	0.1601656	-11.79052	0.8913973	0.05	-0.00178635	-4.011	8.781	-0.024	7.540398	66.3	-0.291842	0.9963	-16.52362	Homo sapiens (Human)	CD2AP
Q9Y5K6_PF14604_109	Q9Y5K6	Q9Y5K6_E142D	KKRQCKVLFEYIPQNEDELELKVGDIIDINEEVDEGWWSGTLNNKLGLFPSNFVKELEVTD	0.06442753	0.01608603	-0.2997825	0.1540248	-4.553827	0.3420585	-0.01	0.752131	-3.636	7.924	-0.014	1.577599	66.3	0.4703485	0.9393	-7.296946	Homo sapiens (Human)	CD2AP
Q9Y5K6_PF14604_109	Q9Y5K6	Q9Y5K6_E142F	KKRQCKVLFEYIPQNEDELELKVGDIIDINEEVFEGWWSGTLNNKLGLFPSNFVKELEVTD	0.05473715	0.0310442	-0.3925685	0.2972502	-11.72162	-0.2897376	0.03	-0.714595	-4.03	8.636	-0.036	7.109551	66.3	-0.08994907	0.9985	-17.12391	Homo sapiens (Human)	CD2AP
Q9Y5K6_PF14604_109	Q9Y5K6	Q9Y5K6_E142G	KKRQCKVLFEYIPQNEDELELKVGDIIDINEEVGEGWWSGTLNNKLGLFPSNFVKELEVTD	0.08869666	0.01678937	-0.06740403	0.1607593	-8.364579	1.172592	-0.57	1.01395	-3.866	8.48	-0.025	4.634499	66.3	0.3587391	0.9442	-12.55894	Homo sapiens (Human)	CD2AP
Q9Y5K6_PF14604_109	Q9Y5K6	Q9Y5K6_E142H	KKRQCKVLFEYIPQNEDELELKVGDIIDINEEVHEGWWSGTLNNKLGLFPSNFVKELEVTD	0.1144765	0.01516355	0.1794392	0.1451919	-10.78293	-0.1364204	0.01	-0.0696583	-3.95	8.408	-0.023	5.533951	66.3	0.2258243	0.996	-15.18164	Homo sapiens (Human)	CD2AP
Q9Y5K6_PF14604_109	Q9Y5K6	Q9Y5K6_E142I	KKRQCKVLFEYIPQNEDELELKVGDIIDINEEVIEGWWSGTLNNKLGLFPSNFVKELEVTD	0.06996	0.02210707	-0.2468088	0.2116765	-10.47627	-0.2320938	0.52	-0.448133	-3.942	8.527	-0.025	7.121948	66.3	0.1880471	0.9958	-14.72824	Homo sapiens (Human)	CD2AP
Q9Y5K6_PF14604_109	Q9Y5K6	Q9Y5K6_E142K	KKRQCKVLFEYIPQNEDELELKVGDIIDINEEVKEGWWSGTLNNKLGLFPSNFVKELEVTD	0.1269971	0.03086824	0.2993251	0.2955653	-9.497621	-0.03233194	0.04	-0.978497	-3.934	8.669	-0.016	5.816009	66.3	0.2010222	0.9685	-13.98654	Homo sapiens (Human)	CD2AP
Q9Y5K6_PF14604_109	Q9Y5K6	Q9Y5K6_E142L	KKRQCKVLFEYIPQNEDELELKVGDIIDINEEVLEGWWSGTLNNKLGLFPSNFVKELEVTD	0.03189445	0.02904632	-0.6112888	0.2781203	-10.34677	-0.4513687	0.09	-0.24612	-3.948	8.777	-0.026	6.461021	66.3	0.1247904	0.9908	-14.49707	Homo sapiens (Human)	CD2AP
Q9Y5K6_PF14604_109	Q9Y5K6	Q9Y5K6_E142M	KKRQCKVLFEYIPQNEDELELKVGDIIDINEEVMEGWWSGTLNNKLGLFPSNFVKELEVTD	0.0909938	0.01957069	-0.04540878	0.1873906	-11.5177	-0.08614041	0.07	-1.29307	-3.96	8.354	-0.025	7.669502	66.3	0.06810945	0.9913	-15.49063	Homo sapiens (Human)	CD2AP
Q9Y5K6_PF14604_109	Q9Y5K6	Q9Y5K6_E142N	KKRQCKVLFEYIPQNEDELELKVGDIIDINEEVNEGWWSGTLNNKLGLFPSNFVKELEVTD	0.06049496	0.0462344	-0.3374371	0.4426973	-8.271568	0.2365158	0.02	0.219747	-3.895	8.449	-0.022	4.660095	66.3	0.4451692	0.9935	-12.9946	Homo sapiens (Human)	CD2AP
Q9Y5K6_PF14604_109	Q9Y5K6	Q9Y5K6_E142P	KKRQCKVLFEYIPQNEDELELKVGDIIDINEEVPEGWWSGTLNNKLGLFPSNFVKELEVTD	0.02280152	0.04598707	-0.6983541	0.4403291	-8.83167	3.042221	-0.74	3.38251	-3.927	8.664	-0.019	4.146599	66.3	1.855713	0.9974	-13.49133	Homo sapiens (Human)	CD2AP
Q9Y5K6_PF14604_109	Q9Y5K6	Q9Y5K6_E142Q	KKRQCKVLFEYIPQNEDELELKVGDIIDINEEVQEGWWSGTLNNKLGLFPSNFVKELEVTD	0.08041061	0.02399254	-0.1467435	0.22973	-8.8778	0.139436	0.03	-0.16193	-3.828	8.372	-0.013	5.079697	66.3	0.1784766	0.934	-11.85696	Homo sapiens (Human)	CD2AP
Q9Y5K6_PF14604_109	Q9Y5K6	Q9Y5K6_E142R	KKRQCKVLFEYIPQNEDELELKVGDIIDINEEVREGWWSGTLNNKLGLFPSNFVKELEVTD	0.08724601	0.01057811	-0.08129416	0.1012861	-11.82079	-0.3083039	0.05	-0.978041	-4.03	8.428	-0.021	6.421021	66.3	0.172408	0.9745	-17.46028	Homo sapiens (Human)	CD2AP
Q9Y5K6_PF14604_109	Q9Y5K6	Q9Y5K6_E142S	KKRQCKVLFEYIPQNEDELELKVGDIIDINEEVSEGWWSGTLNNKLGLFPSNFVKELEVTD	0.09741609	0.01155324	0.01608498	0.110623	-8.523397	0.4905959	-0.02	-0.166025	-3.902	8.499	-0.018	4.024589	66.3	0.1812502	0.9717	-13.26831	Homo sapiens (Human)	CD2AP
Q9Y5K6_PF14604_109	Q9Y5K6	Q9Y5K6_E142T	KKRQCKVLFEYIPQNEDELELKVGDIIDINEEVTEGWWSGTLNNKLGLFPSNFVKELEVTD	0.09660646	0.01111719	0.008332776	0.1064478	-9.526138	0.1554681	0.01	0.193673	-3.934	8.854	-0.018	5.101746	66.3	0.319012	0.9871	-13.90682	Homo sapiens (Human)	CD2AP
Q9Y5K6_PF14604_109	Q9Y5K6	Q9Y5K6_E142V	KKRQCKVLFEYIPQNEDELELKVGDIIDINEEVVEGWWSGTLNNKLGLFPSNFVKELEVTD	0.09053197	0.01313117	-0.04983086	0.1257318	-9.495842	-0.1174097	0.17	-0.0544054	-3.881	8.651	-0.02	7.471771	66.3	0.2527142	0.9843	-12.99751	Homo sapiens (Human)	CD2AP
Q9Y5K6_PF14604_109	Q9Y5K6	Q9Y5K6_E142W	KKRQCKVLFEYIPQNEDELELKVGDIIDINEEVWEGWWSGTLNNKLGLFPSNFVKELEVTD	0.05950244	0.01563683	-0.3469406	0.1497237	-14.04279	-0.7414131	0.05	-1.02184	-4.072	8.205	-0.04	9.009628	66.3	0.0873996	0.9991	-19.60042	Homo sapiens (Human)	CD2AP
Q9Y5K6_PF14604_109	Q9Y5K6	Q9Y5K6_E142Y	KKRQCKVLFEYIPQNEDELELKVGDIIDINEEVYEGWWSGTLNNKLGLFPSNFVKELEVTD	0.08260811	0.02333578	-0.1257024	0.2234415	-11.46324	-0.2609036	0.07	-0.556538	-4.012	8.529	-0.034	7.198875	66.3	0.04185021	0.9971	-16.81757	Homo sapiens (Human)	CD2AP
Q9Y5K6_PF14604_109	Q9Y5K6	Q9Y5K6_E143*	KKRQCKVLFEYIPQNEDELELKVGDIIDINEEVE*GWWSGTLNNKLGLFPSNFVKELEVTD	0.03451637	0.04443843	-0.5861838	0.4255007	NA	NA	NA	NA	NA	NA	NA	NA	98.1	NA	NA	NA	Homo sapiens (Human)	CD2AP
Q9Y5K6_PF14604_109	Q9Y5K6	Q9Y5K6_E143A	KKRQCKVLFEYIPQNEDELELKVGDIIDINEEVEAGWWSGTLNNKLGLFPSNFVKELEVTD	0.0720921	0.02125689	-0.2263938	0.2035361	-7.817434	0.6568209	0.06	-0.0429044	-3.778	8.107	-0.015	3.611801	98.1	-0.05467188	0.6715	-11.06233	Homo sapiens (Human)	CD2AP
Q9Y5K6_PF14604_109	Q9Y5K6	Q9Y5K6_E143C	KKRQCKVLFEYIPQNEDELELKVGDIIDINEEVECGWWSGTLNNKLGLFPSNFVKELEVTD	0.09732167	0.01585013	0.01518093	0.151766	-10.90111	1.318568	0.04	-0.0360063	-3.981	8.677	-0.026	7.479523	98.1	-0.2227721	0.9883	-16.28442	Homo sapiens (Human)	CD2AP
Q9Y5K6_PF14604_109	Q9Y5K6	Q9Y5K6_E143D	KKRQCKVLFEYIPQNEDELELKVGDIIDINEEVEDGWWSGTLNNKLGLFPSNFVKELEVTD	0.08053366	0.03429128	-0.1455653	0.3283411	-4.156341	0.2073656	0.09	0.0744966	-3.456	5.705	-0.01	0.4179611	98.1	0.120751	0.2508	-6.403226	Homo sapiens (Human)	CD2AP
Q9Y5K6_PF14604_109	Q9Y5K6	Q9Y5K6_E143F	KKRQCKVLFEYIPQNEDELELKVGDIIDINEEVEFGWWSGTLNNKLGLFPSNFVKELEVTD	NA	NA	NA	NA	-11.60871	0.4189123	0.05	-0.214063	NA	NA	NA	7.507462	98.1	0.03817362	0.9853	-16.81067	Homo sapiens (Human)	CD2AP
Q9Y5K6_PF14604_109	Q9Y5K6	Q9Y5K6_E143G	KKRQCKVLFEYIPQNEDELELKVGDIIDINEEVEGGWWSGTLNNKLGLFPSNFVKELEVTD	0.06069533	0.05477744	-0.3355186	0.5244974	-6.828921	1.018247	0.03	0.227324	-3.782	8.296	-0.02	2.547852	98.1	0.206005	0.6546	-11.2463	Homo sapiens (Human)	CD2AP
Q9Y5K6_PF14604_109	Q9Y5K6	Q9Y5K6_E143H	KKRQCKVLFEYIPQNEDELELKVGDIIDINEEVEHGWWSGTLNNKLGLFPSNFVKELEVTD	0.0625701	0.0368346	-0.3175675	0.3526936	-9.962415	0.1871593	0.06	-0.0768522	-3.9	8.159	-0.021	6.198372	98.1	-0.03540522	0.9728	-14.17414	Homo sapiens (Human)	CD2AP
Q9Y5K6_PF14604_109	Q9Y5K6	Q9Y5K6_E143I	KKRQCKVLFEYIPQNEDELELKVGDIIDINEEVEIGWWSGTLNNKLGLFPSNFVKELEVTD	0.04242797	0.06723542	-0.5104296	0.6437834	-10.16216	0.4428912	0.09	-0.132346	-3.904	7.955	-0.029	6.668076	98.1	0.07277352	0.95	-14.36142	Homo sapiens (Human)	CD2AP
Q9Y5K6_PF14604_109	Q9Y5K6	Q9Y5K6_E143K	KKRQCKVLFEYIPQNEDELELKVGDIIDINEEVEKGWWSGTLNNKLGLFPSNFVKELEVTD	0.05900448	0.0172358	-0.3517086	0.1650338	-8.192596	0.409366	0.06	-0.203778	-3.873	8.242	-0.016	2.964409	98.1	-0.081819	0.8072	-12.90731	Homo sapiens (Human)	CD2AP
Q9Y5K6_PF14604_109	Q9Y5K6	Q9Y5K6_E143L	KKRQCKVLFEYIPQNEDELELKVGDIIDINEEVELGWWSGTLNNKLGLFPSNFVKELEVTD	0.04853706	0.01346362	-0.4519347	0.128915	-10.37295	0.3640726	0.07	-0.109339	-3.934	8.299	-0.027	6.410286	98.1	0.06166154	0.9371	-14.82506	Homo sapiens (Human)	CD2AP
Q9Y5K6_PF14604_109	Q9Y5K6	Q9Y5K6_E143M	KKRQCKVLFEYIPQNEDELELKVGDIIDINEEVEMGWWSGTLNNKLGLFPSNFVKELEVTD	0.07804225	0.02635996	-0.1694208	0.2523982	-10.70964	0.5512117	0.05	-0.074008	-3.931	8.12	-0.024	7.244026	98.1	0.08509165	0.9375	-14.92667	Homo sapiens (Human)	CD2AP
Q9Y5K6_PF14604_109	Q9Y5K6	Q9Y5K6_E143N	KKRQCKVLFEYIPQNEDELELKVGDIIDINEEVENGWWSGTLNNKLGLFPSNFVKELEVTD	0.08321701	0.0266446	-0.1198721	0.2551238	-7.311845	0.5035785	0.05	-0.124715	-3.813	8.261	-0.017	3.646263	98.1	0.0526219	0.8362	-11.80401	Homo sapiens (Human)	CD2AP
Q9Y5K6_PF14604_109	Q9Y5K6	Q9Y5K6_E143P	KKRQCKVLFEYIPQNEDELELKVGDIIDINEEVEPGWWSGTLNNKLGLFPSNFVKELEVTD	0.08123741	0.02304523	-0.1388268	0.2206595	-9.010372	0.650431	0.05	-0.54882	-3.888	8.354	-0.019	2.697433	98.1	-0.475827	0.9166	-13.30877	Homo sapiens (Human)	CD2AP
Q9Y5K6_PF14604_109	Q9Y5K6	Q9Y5K6_E143Q	KKRQCKVLFEYIPQNEDELELKVGDIIDINEEVEQGWWSGTLNNKLGLFPSNFVKELEVTD	0.07980824	0.0202336	-0.1525113	0.193738	-8.029094	0.6534955	0.07	-0.167904	-3.808	8.339	-0.012	4.735664	98.1	-0.01767516	0.7893	-11.16793	Homo sapiens (Human)	CD2AP
Q9Y5K6_PF14604_109	Q9Y5K6	Q9Y5K6_E143R	KKRQCKVLFEYIPQNEDELELKVGDIIDINEEVERGWWSGTLNNKLGLFPSNFVKELEVTD	0.0800371	0.01197529	-0.1503199	0.1146641	-10.65603	0.4315623	0.06	-0.143193	-3.982	8.299	-0.021	4.909538	98.1	0.01098657	0.8971	-16.28213	Homo sapiens (Human)	CD2AP
Q9Y5K6_PF14604_109	Q9Y5K6	Q9Y5K6_E143S	KKRQCKVLFEYIPQNEDELELKVGDIIDINEEVESGWWSGTLNNKLGLFPSNFVKELEVTD	0.117967	0.0138825	0.2128611	0.1329258	-7.91073	0.4173353	0.05	0.052627	-3.847	8.328	-0.016	2.9338	98.1	-0.09227693	0.786	-12.5162	Homo sapiens (Human)	CD2AP
Q9Y5K6_PF14604_109	Q9Y5K6	Q9Y5K6_E143T	KKRQCKVLFEYIPQNEDELELKVGDIIDINEEVETGWWSGTLNNKLGLFPSNFVKELEVTD	0.07636407	0.01582422	-0.1854894	0.1515179	-8.995265	0.5794587	0.05	-0.105027	-3.854	7.814	-0.018	4.297798	98.1	0.03279001	0.884	-13.07051	Homo sapiens (Human)	CD2AP
Q9Y5K6_PF14604_109	Q9Y5K6	Q9Y5K6_E143V	KKRQCKVLFEYIPQNEDELELKVGDIIDINEEVEVGWWSGTLNNKLGLFPSNFVKELEVTD	0.08009102	0.01019028	-0.1498036	0.09757259	-9.152695	0.5584051	0.08	-0.106936	-3.846	8.603	-0.023	4.829636	98.1	0.1593816	0.8474	-12.07489	Homo sapiens (Human)	CD2AP
Q9Y5K6_PF14604_109	Q9Y5K6	Q9Y5K6_E143W	KKRQCKVLFEYIPQNEDELELKVGDIIDINEEVEWGWWSGTLNNKLGLFPSNFVKELEVTD	NA	NA	NA	NA	-14.19967	-0.01460096	0.07	-0.220269	NA	NA	NA	8.686966	98.1	0.07675582	0.9943	-20.03112	Homo sapiens (Human)	CD2AP
Q9Y5K6_PF14604_109	Q9Y5K6	Q9Y5K6_E143Y	KKRQCKVLFEYIPQNEDELELKVGDIIDINEEVEYGWWSGTLNNKLGLFPSNFVKELEVTD	0.05450319	0.03157668	-0.3948087	0.3023487	-11.32018	0.4662105	0.06	-0.197036	-3.982	8.365	-0.03	7.402924	98.1	0.0154708	0.965	-16.58971	Homo sapiens (Human)	CD2AP
Q9Y5K6_PF14604_109	Q9Y5K6	Q9Y5K6_E164*	KKRQCKVLFEYIPQNEDELELKVGDIIDINEEVEEGWWSGTLNNKLGLFPSNFVK*LEVTD	-0.00291788	0.02741373	-0.944619	0.2624882	NA	NA	NA	NA	NA	NA	NA	NA	30.6	NA	NA	NA	Homo sapiens (Human)	CD2AP
Q9Y5K6_PF14604_109	Q9Y5K6	Q9Y5K6_E164A	KKRQCKVLFEYIPQNEDELELKVGDIIDINEEVEEGWWSGTLNNKLGLFPSNFVKALEVTD	0.05749826	0.0123084	-0.3661307	0.1178537	-6.920698	0.9425238	-0.04	0.376599	-3.762	7.797	-0.021	4.459786	30.6	0.7476666	0.3823	-10.86666	Homo sapiens (Human)	CD2AP
Q9Y5K6_PF14604_109	Q9Y5K6	Q9Y5K6_E164C	KKRQCKVLFEYIPQNEDELELKVGDIIDINEEVEEGWWSGTLNNKLGLFPSNFVKCLEVTD	0.09932164	0.01498079	0.03433076	0.143442	-8.35365	1.526811	0.05	0.59353	-3.878	8.031	-0.031	6.921883	30.6	0.0464462	0.9174	-13.8795	Homo sapiens (Human)	CD2AP
Q9Y5K6_PF14604_109	Q9Y5K6	Q9Y5K6_E164D	KKRQCKVLFEYIPQNEDELELKVGDIIDINEEVEEGWWSGTLNNKLGLFPSNFVKDLEVTD	0.04301399	0.02511629	-0.5048185	0.2404901	-6.629263	1.30377	-0.7	0.911953	-3.642	7.237	-0.007	3.737549	30.6	1.083593	0.4754	-8.2715	Homo sapiens (Human)	CD2AP
Q9Y5K6_PF14604_109	Q9Y5K6	Q9Y5K6_E164F	KKRQCKVLFEYIPQNEDELELKVGDIIDINEEVEEGWWSGTLNNKLGLFPSNFVKFLEVTD	0.05334061	0.02164093	-0.4059405	0.2072133	-7.426663	-0.04990374	0.13	0.0891667	-3.796	7.968	-0.039	3.799835	30.6	-0.03707564	0.8982	-11.57797	Homo sapiens (Human)	CD2AP
Q9Y5K6_PF14604_109	Q9Y5K6	Q9Y5K6_E164G	KKRQCKVLFEYIPQNEDELELKVGDIIDINEEVEEGWWSGTLNNKLGLFPSNFVKGLEVTD	0.05460123	0.009181922	-0.39387	0.08791748	-9.252543	2.108175	-0.92	1.22007	-3.833	7.624	-0.026	7.135597	30.6	0.9975933	0.54	-12.71117	Homo sapiens (Human)	CD2AP
Q9Y5K6_PF14604_109	Q9Y5K6	Q9Y5K6_E164H	KKRQCKVLFEYIPQNEDELELKVGDIIDINEEVEEGWWSGTLNNKLGLFPSNFVKHLEVTD	0.02620637	0.02404973	-0.6657525	0.2302777	-8.607422	0.5418109	-0.14	1.23225	-3.845	7.361	-0.024	5.966583	30.6	0.6446421	0.8723	-13.48275	Homo sapiens (Human)	CD2AP
Q9Y5K6_PF14604_109	Q9Y5K6	Q9Y5K6_E164I	KKRQCKVLFEYIPQNEDELELKVGDIIDINEEVEEGWWSGTLNNKLGLFPSNFVKILEVTD	0.07223517	0.01118325	-0.2250238	0.1070804	-6.015402	0.01810625	0.18	-0.480763	-3.676	7.123	-0.033	2.192497	30.6	-0.1133784	0.4219	-9.943357	Homo sapiens (Human)	CD2AP
Q9Y5K6_PF14604_109	Q9Y5K6	Q9Y5K6_E164K	KKRQCKVLFEYIPQNEDELELKVGDIIDINEEVEEGWWSGTLNNKLGLFPSNFVKKLEVTD	0.112498	0.01461597	0.1604956	0.1399489	-6.711695	1.606842	-0.61	-0.0282343	-3.848	7.597	-0.023	2.885063	30.6	0.9647734	0.5936	-13.1429	Homo sapiens (Human)	CD2AP
Q9Y5K6_PF14604_109	Q9Y5K6	Q9Y5K6_E164L	KKRQCKVLFEYIPQNEDELELKVGDIIDINEEVEEGWWSGTLNNKLGLFPSNFVKLLEVTD	0.08967446	0.007121834	-0.0580416	0.06819201	-4.978056	-0.1750392	0.22	-0.722568	-3.618	6.333	-0.03	1.377602	30.6	0.2029156	0.5113	-9.387548	Homo sapiens (Human)	CD2AP
Q9Y5K6_PF14604_109	Q9Y5K6	Q9Y5K6_E164M	KKRQCKVLFEYIPQNEDELELKVGDIIDINEEVEEGWWSGTLNNKLGLFPSNFVKMLEVTD	0.07711756	0.0120502	-0.1782747	0.1153814	-7.12213	0.2532229	-0.09	-0.458555	-3.715	6.679	-0.028	2.556633	30.6	0.2122995	0.523	-11.43733	Homo sapiens (Human)	CD2AP
Q9Y5K6_PF14604_109	Q9Y5K6	Q9Y5K6_E164N	KKRQCKVLFEYIPQNEDELELKVGDIIDINEEVEEGWWSGTLNNKLGLFPSNFVKNLEVTD	0.03109556	0.01802019	-0.6189382	0.1725445	-7.930895	1.339638	-0.32	0.501468	-3.854	8.003	-0.018	5.243851	30.6	1.13576	0.7115	-12.81566	Homo sapiens (Human)	CD2AP
Q9Y5K6_PF14604_109	Q9Y5K6	Q9Y5K6_E164P	KKRQCKVLFEYIPQNEDELELKVGDIIDINEEVEEGWWSGTLNNKLGLFPSNFVKPLEVTD	0.07238602	0.01070368	-0.2235795	0.1024884	-5.91658	1.975889	-0.81	-1.75488	-3.774	7.376	-0.02	1.704048	30.6	0.3350571	0.7393	-11.66957	Homo sapiens (Human)	CD2AP
Q9Y5K6_PF14604_109	Q9Y5K6	Q9Y5K6_E164Q	KKRQCKVLFEYIPQNEDELELKVGDIIDINEEVEEGWWSGTLNNKLGLFPSNFVKQLEVTD	0.06534479	0.01879598	-0.2909997	0.1799727	-6.346624	0.7751347	-0.39	0.405847	-3.742	8.003	-0.013	4.283272	30.6	0.7004991	0.3897	-10.08571	Homo sapiens (Human)	CD2AP
Q9Y5K6_PF14604_109	Q9Y5K6	Q9Y5K6_E164R	KKRQCKVLFEYIPQNEDELELKVGDIIDINEEVEEGWWSGTLNNKLGLFPSNFVKRLEVTD	0.07389058	0.007178801	-0.2091732	0.06873747	-8.1492	0.9684565	-0.4	0.429103	-3.931	7.893	-0.03	3.517296	30.6	0.9267833	0.7855	-15.1726	Homo sapiens (Human)	CD2AP
Q9Y5K6_PF14604_109	Q9Y5K6	Q9Y5K6_E164S	KKRQCKVLFEYIPQNEDELELKVGDIIDINEEVEEGWWSGTLNNKLGLFPSNFVKSLEVTD	0.06235945	0.009819689	-0.3195845	0.09402414	-7.389362	1.204254	-0.47	1.02636	-3.796	7.08	-0.02	4.002075	30.6	0.8690075	0.6326	-12.34768	Homo sapiens (Human)	CD2AP
Q9Y5K6_PF14604_109	Q9Y5K6	Q9Y5K6_E164T	KKRQCKVLFEYIPQNEDELELKVGDIIDINEEVEEGWWSGTLNNKLGLFPSNFVKTLEVTD	0.09225953	0.01016381	-0.03328932	0.09731912	-7.535476	0.7901525	-0.33	0.374821	-3.82	8.246	-0.018	4.298912	30.6	0.5536923	0.5764	-11.95564	Homo sapiens (Human)	CD2AP
Q9Y5K6_PF14604_109	Q9Y5K6	Q9Y5K6_E164V	KKRQCKVLFEYIPQNEDELELKVGDIIDINEEVEEGWWSGTLNNKLGLFPSNFVKVLEVTD	0.08474303	0.008334005	-0.1052603	0.07979863	-5.816034	0.3819486	0.14	-0.25382	-3.616	6.709	-0.029	1.639771	30.6	0.1211111	0.2737	-8.865114	Homo sapiens (Human)	CD2AP
Q9Y5K6_PF14604_109	Q9Y5K6	Q9Y5K6_E164W	KKRQCKVLFEYIPQNEDELELKVGDIIDINEEVEEGWWSGTLNNKLGLFPSNFVKWLEVTD	0.01542494	0.01965003	-0.7689854	0.1881503	-10.92528	-0.05055132	0.06	0.123594	-3.972	8.015	-0.049	7.106171	30.6	0.1388556	0.9839	-16.82031	Homo sapiens (Human)	CD2AP
Q9Y5K6_PF14604_109	Q9Y5K6	Q9Y5K6_E164Y	KKRQCKVLFEYIPQNEDELELKVGDIIDINEEVEEGWWSGTLNNKLGLFPSNFVKYLEVTD	0.02081149	0.0296533	-0.7174089	0.2839322	-8.405489	0.2766598	0.74	0.545268	-3.876	8.349	-0.04	5.599373	30.6	-0.01289904	0.867	-13.35163	Homo sapiens (Human)	CD2AP
Q9Y5K6_PF14604_109	Q9Y5K6	Q9Y5K6_E166*	KKRQCKVLFEYIPQNEDELELKVGDIIDINEEVEEGWWSGTLNNKLGLFPSNFVKEL*VTD	NA	NA	NA	NA	NA	NA	NA	NA	NA	NA	NA	NA	89.7	NA	NA	NA	Homo sapiens (Human)	CD2AP
Q9Y5K6_PF14604_109	Q9Y5K6	Q9Y5K6_E166A	KKRQCKVLFEYIPQNEDELELKVGDIIDINEEVEEGWWSGTLNNKLGLFPSNFVKELAVTD	0.06386294	0.01569389	-0.3051885	0.15027	-4.792731	0.461816	0.03	0.175294	-3.56	6.036	-0.012	3.194534	89.7	0.08223432	0.1217	-8.173009	Homo sapiens (Human)	CD2AP
Q9Y5K6_PF14604_109	Q9Y5K6	Q9Y5K6_E166C	KKRQCKVLFEYIPQNEDELELKVGDIIDINEEVEEGWWSGTLNNKLGLFPSNFVKELCVTD	0.08809929	0.01243626	-0.07312393	0.1190779	-6.664056	1.035937	-0.01	1.90504	-3.706	7.232	-0.019	7.135338	89.7	-0.1627382	0.6789	-10.57006	Homo sapiens (Human)	CD2AP
Q9Y5K6_PF14604_109	Q9Y5K6	Q9Y5K6_E166D	KKRQCKVLFEYIPQNEDELELKVGDIIDINEEVEEGWWSGTLNNKLGLFPSNFVKELDVTD	0.1015763	0.01904771	0.05591889	0.1823831	-3.862932	0.06723352	0.03	-0.205592	-3.288	3.643	-0.005	0.8767014	89.7	-0.02922714	0.0708	-5.096496	Homo sapiens (Human)	CD2AP
Q9Y5K6_PF14604_109	Q9Y5K6	Q9Y5K6_E166F	KKRQCKVLFEYIPQNEDELELKVGDIIDINEEVEEGWWSGTLNNKLGLFPSNFVKELFVTD	0.07415147	0.01577173	-0.2066752	0.1510153	-6.270103	-0.1444379	0.02	0.0874025	-3.726	7	-0.029	5.14212	89.7	0.1128901	0.564	-11.14676	Homo sapiens (Human)	CD2AP
Q9Y5K6_PF14604_109	Q9Y5K6	Q9Y5K6_E166G	KKRQCKVLFEYIPQNEDELELKVGDIIDINEEVEEGWWSGTLNNKLGLFPSNFVKELGVTD	0.1055079	0.01113706	0.09356483	0.106638	-5.748859	1.54942	-0.15	1.72287	-3.602	6.237	-0.014	3.898323	89.7	0.2026302	0.1354	-9.151377	Homo sapiens (Human)	CD2AP
Q9Y5K6_PF14604_109	Q9Y5K6	Q9Y5K6_E166H	KKRQCKVLFEYIPQNEDELELKVGDIIDINEEVEEGWWSGTLNNKLGLFPSNFVKELHVTD	0.07652357	0.06373921	-0.1839622	0.6103069	-5.957241	0.03008536	0.02	0.272636	-3.642	6.797	-0.011	3.875664	89.7	0.07012409	0.3596	-9.438548	Homo sapiens (Human)	CD2AP
Q9Y5K6_PF14604_109	Q9Y5K6	Q9Y5K6_E166I	KKRQCKVLFEYIPQNEDELELKVGDIIDINEEVEEGWWSGTLNNKLGLFPSNFVKELIVTD	0.07169902	0.02715893	-0.2301575	0.2600484	-4.880976	-0.1851289	0.04	0.452248	-3.512	4.972	-0.023	5.046562	89.7	0.2165124	0.2453	-8.583432	Homo sapiens (Human)	CD2AP
Q9Y5K6_PF14604_109	Q9Y5K6	Q9Y5K6_E166K	KKRQCKVLFEYIPQNEDELELKVGDIIDINEEVEEGWWSGTLNNKLGLFPSNFVKELKVTD	0.09859014	0.01218438	0.02732659	0.1166662	-4.364193	0.2653665	0.03	0.0024873	-3.636	6.352	-0.01	1.763039	89.7	0.263191	0.197	-9.79268	Homo sapiens (Human)	CD2AP
Q9Y5K6_PF14604_109	Q9Y5K6	Q9Y5K6_E166L	KKRQCKVLFEYIPQNEDELELKVGDIIDINEEVEEGWWSGTLNNKLGLFPSNFVKELLVTD	0.08930466	0.008463857	-0.06158245	0.08104197	-4.511362	-0.5001445	0.03	0.103975	-3.554	5.771	-0.026	5.432098	89.7	0.1052053	0.2381	-8.487553	Homo sapiens (Human)	CD2AP
Q9Y5K6_PF14604_109	Q9Y5K6	Q9Y5K6_E166M	KKRQCKVLFEYIPQNEDELELKVGDIIDINEEVEEGWWSGTLNNKLGLFPSNFVKELMVTD	0.09573649	0.02746226	2.71883e-06	0.2629529	-6.317605	-0.08442271	0.03	1.62898	-3.644	6.311	-0.024	6.678749	89.7	0.1726822	0.3524	-10.05419	Homo sapiens (Human)	CD2AP
Q9Y5K6_PF14604_109	Q9Y5K6	Q9Y5K6_E166N	KKRQCKVLFEYIPQNEDELELKVGDIIDINEEVEEGWWSGTLNNKLGLFPSNFVKELNVTD	0.0897715	0.01289	-0.05711237	0.1234226	-4.202156	0.185068	0.03	-0.0307507	-3.55	6.281	-0.008	2.570458	89.7	0.02391469	0.172	-7.649956	Homo sapiens (Human)	CD2AP
Q9Y5K6_PF14604_109	Q9Y5K6	Q9Y5K6_E166P	KKRQCKVLFEYIPQNEDELELKVGDIIDINEEVEEGWWSGTLNNKLGLFPSNFVKELPVTD	0.09276291	0.01979401	-0.0284695	0.1895288	-3.100312	0.7740811	0.01	-0.570184	-3.577	6.04	-0.014	0.9207611	89.7	0.2402087	0.3082	-8.196861	Homo sapiens (Human)	CD2AP
Q9Y5K6_PF14604_109	Q9Y5K6	Q9Y5K6_E166Q	KKRQCKVLFEYIPQNEDELELKVGDIIDINEEVEEGWWSGTLNNKLGLFPSNFVKELQVTD	0.1168069	0.01997738	0.2017536	0.1912846	-4.454838	0.2661894	0.05	0.303965	-3.502	6.067	-0.008	2.366196	89.7	0.1976869	0.155	-7.036193	Homo sapiens (Human)	CD2AP
Q9Y5K6_PF14604_109	Q9Y5K6	Q9Y5K6_E166R	KKRQCKVLFEYIPQNEDELELKVGDIIDINEEVEEGWWSGTLNNKLGLFPSNFVKELRVTD	0.07149389	0.01040436	-0.2321216	0.09962239	-6.292062	0.1826194	0.04	1.70317	-3.728	6.519	-0.012	3.832046	89.7	0.2488487	0.3126	-11.78497	Homo sapiens (Human)	CD2AP
Q9Y5K6_PF14604_109	Q9Y5K6	Q9Y5K6_E166S	KKRQCKVLFEYIPQNEDELELKVGDIIDINEEVEEGWWSGTLNNKLGLFPSNFVKELSVTD	0.09212982	0.01047453	-0.03453138	0.1002943	-4.111423	0.4194813	0.02	0.332178	-3.538	5.882	-0.006	0.9677353	89.7	0.1112916	0.1555	-7.81816	Homo sapiens (Human)	CD2AP
Q9Y5K6_PF14604_109	Q9Y5K6	Q9Y5K6_E166T	KKRQCKVLFEYIPQNEDELELKVGDIIDINEEVEEGWWSGTLNNKLGLFPSNFVKELTVTD	0.07371802	0.01890413	-0.2108254	0.1810083	-4.393691	0.3649136	0.02	0.405214	-3.537	5.825	-0.01	1.167549	89.7	0.1730537	0.1653	-7.89789	Homo sapiens (Human)	CD2AP
Q9Y5K6_PF14604_109	Q9Y5K6	Q9Y5K6_E166V	KKRQCKVLFEYIPQNEDELELKVGDIIDINEEVEEGWWSGTLNNKLGLFPSNFVKELVVTD	0.103842	0.01477615	0.07761345	0.1414826	-4.532616	-0.1143364	0.03	0.468396	-3.542	6.251	-0.019	3.806122	89.7	0.297008	0.1495	-7.682922	Homo sapiens (Human)	CD2AP
Q9Y5K6_PF14604_109	Q9Y5K6	Q9Y5K6_E166W	KKRQCKVLFEYIPQNEDELELKVGDIIDINEEVEEGWWSGTLNNKLGLFPSNFVKELWVTD	0.1059826	0.01678324	0.09811002	0.1607005	-8.788509	-0.3775801	0.04	-0.0538408	-3.878	7.241	-0.04	7.462738	89.7	0.0851714	0.798	-15.13391	Homo sapiens (Human)	CD2AP
Q9Y5K6_PF14604_109	Q9Y5K6	Q9Y5K6_E166Y	KKRQCKVLFEYIPQNEDELELKVGDIIDINEEVEEGWWSGTLNNKLGLFPSNFVKELYVTD	0.09099128	0.01476581	-0.04543296	0.1413835	-6.38492	0.0454708	0.04	0.11535	-3.722	6.956	-0.025	5.72744	89.7	0.2190074	0.4592	-11.14662	Homo sapiens (Human)	CD2AP
Q9Y5K6_PF14604_109	Q9Y5K6	Q9Y5K6_F157*	KKRQCKVLFEYIPQNEDELELKVGDIIDINEEVEEGWWSGTLNNKLGL*PSNFVKELEVTD	-0.01669627	0.0816225	-1.076548	0.7815406	NA	NA	NA	NA	NA	NA	NA	NA	0	NA	NA	NA	Homo sapiens (Human)	CD2AP
Q9Y5K6_PF14604_109	Q9Y5K6	Q9Y5K6_F157A	KKRQCKVLFEYIPQNEDELELKVGDIIDINEEVEEGWWSGTLNNKLGLAPSNFVKELEVTD	0.01693773	0.0319892	-0.7545003	0.3062986	-13.61331	4.357965	-2.45	5.32547	-4.07	8.814	-0.035	9.114029	0	2.296612	0.9983	-17.82055	Homo sapiens (Human)	CD2AP
Q9Y5K6_PF14604_109	Q9Y5K6	Q9Y5K6_F157C	KKRQCKVLFEYIPQNEDELELKVGDIIDINEEVEEGWWSGTLNNKLGLCPSNFVKELEVTD	-0.003757918	0.03509016	-0.9526625	0.3359905	-10.91987	4.72656	-1.54	4.69648	-3.948	8.435	-0.029	8.620117	0	1.522561	0.9927	-14.38693	Homo sapiens (Human)	CD2AP
Q9Y5K6_PF14604_109	Q9Y5K6	Q9Y5K6_F157D	KKRQCKVLFEYIPQNEDELELKVGDIIDINEEVEEGWWSGTLNNKLGLDPSNFVKELEVTD	0.01056898	0.04138964	-0.8154815	0.3963084	-18.14232	5.647388	-3.13	7.97947	-4.159	8.623	-0.081	12.72696	0	2.544698	0.9999	-23.30133	Homo sapiens (Human)	CD2AP
Q9Y5K6_PF14604_109	Q9Y5K6	Q9Y5K6_F157E	KKRQCKVLFEYIPQNEDELELKVGDIIDINEEVEEGWWSGTLNNKLGLEPSNFVKELEVTD	0.004665664	0.04668109	-0.8720061	0.4469744	-18.41443	5.495716	-3.03	7.79281	-4.161	8.602	-0.072	12.64684	0	2.839829	0.9999	-23.5332	Homo sapiens (Human)	CD2AP
Q9Y5K6_PF14604_109	Q9Y5K6	Q9Y5K6_F157G	KKRQCKVLFEYIPQNEDELELKVGDIIDINEEVEEGWWSGTLNNKLGLGPSNFVKELEVTD	-0.01545237	0.02768486	-1.064638	0.2650843	-17.01758	5.870463	-3.61	6.94135	-4.12	8.436	-0.066	12.45053	0	2.770626	0.9994	-20.78402	Homo sapiens (Human)	CD2AP
Q9Y5K6_PF14604_109	Q9Y5K6	Q9Y5K6_F157H	KKRQCKVLFEYIPQNEDELELKVGDIIDINEEVEEGWWSGTLNNKLGLHPSNFVKELEVTD	0.03334916	0.09284894	-0.5973599	0.8890344	-15.74425	2.450751	-1.9	4.06248	-4.108	8.727	-0.039	12.10129	0	2.8832	0.9972	-19.66888	Homo sapiens (Human)	CD2AP
Q9Y5K6_PF14604_109	Q9Y5K6	Q9Y5K6_F157I	KKRQCKVLFEYIPQNEDELELKVGDIIDINEEVEEGWWSGTLNNKLGLIPSNFVKELEVTD	-0.003611374	0.08293495	-0.9512593	0.7941073	-8.540435	3.837809	-1.06	5.04665	-3.899	8.359	-0.022	7.207649	0	1.21454	0.9605	-12.6854	Homo sapiens (Human)	CD2AP
Q9Y5K6_PF14604_109	Q9Y5K6	Q9Y5K6_F157K	KKRQCKVLFEYIPQNEDELELKVGDIIDINEEVEEGWWSGTLNNKLGLKPSNFVKELEVTD	0.04100838	0.03153847	-0.5240224	0.3019828	-17.27111	5.84897	-2.71	5.85883	-4.161	9.048	-0.064	12.23032	0	2.812685	0.9998	-21.80404	Homo sapiens (Human)	CD2AP
Q9Y5K6_PF14604_109	Q9Y5K6	Q9Y5K6_F157L	KKRQCKVLFEYIPQNEDELELKVGDIIDINEEVEEGWWSGTLNNKLGLLPSNFVKELEVTD	0.01532264	0.0160153	-0.7699649	0.1533475	-8.971151	3.057483	-0.88	1.68105	-3.844	8.5	-0.017	6.551727	0	1.490714	0.9939	-11.16537	Homo sapiens (Human)	CD2AP
Q9Y5K6_PF14604_109	Q9Y5K6	Q9Y5K6_F157M	KKRQCKVLFEYIPQNEDELELKVGDIIDINEEVEEGWWSGTLNNKLGLMPSNFVKELEVTD	0.01463441	0.05731856	-0.7765548	0.5488288	-12.25092	3.283188	-1.06	1.35712	-3.989	8.602	-0.024	11.11005	0	1.314738	0.9894	-15.33635	Homo sapiens (Human)	CD2AP
Q9Y5K6_PF14604_109	Q9Y5K6	Q9Y5K6_F157N	KKRQCKVLFEYIPQNEDELELKVGDIIDINEEVEEGWWSGTLNNKLGLNPSNFVKELEVTD	NA	NA	NA	NA	-16.13813	4.438933	-2.98	5.77766	NA	NA	NA	12.67657	0	2.880328	0.9996	-21.23257	Homo sapiens (Human)	CD2AP
Q9Y5K6_PF14604_109	Q9Y5K6	Q9Y5K6_F157P	KKRQCKVLFEYIPQNEDELELKVGDIIDINEEVEEGWWSGTLNNKLGLPPSNFVKELEVTD	NA	NA	NA	NA	-16.75933	7.929838	-2.46	8.03037	NA	NA	NA	12.7544	0	2.27406	0.9999	-20.79788	Homo sapiens (Human)	CD2AP
Q9Y5K6_PF14604_109	Q9Y5K6	Q9Y5K6_F157Q	KKRQCKVLFEYIPQNEDELELKVGDIIDINEEVEEGWWSGTLNNKLGLQPSNFVKELEVTD	-0.01736546	0.0536732	-1.082956	0.5139243	-17.35249	4.674722	-2.53	5.67326	-4.155	8.928	-0.049	12.66934	0	2.748658	0.9996	-21.94092	Homo sapiens (Human)	CD2AP
Q9Y5K6_PF14604_109	Q9Y5K6	Q9Y5K6_F157R	KKRQCKVLFEYIPQNEDELELKVGDIIDINEEVEEGWWSGTLNNKLGLRPSNFVKELEVTD	-0.03988732	0.0273413	-1.298604	0.2617946	-17.16175	4.909297	-2.23	8.58784	-4.15	8.751	-0.055	11.74539	0	2.669539	0.9992	-21.68913	Homo sapiens (Human)	CD2AP
Q9Y5K6_PF14604_109	Q9Y5K6	Q9Y5K6_F157S	KKRQCKVLFEYIPQNEDELELKVGDIIDINEEVEEGWWSGTLNNKLGLSPSNFVKELEVTD	0.02187147	0.01708472	-0.7072595	0.1635873	-13.56448	5.102728	-3.11	5.50504	-4.058	8.989	-0.041	11.65529	0	2.42735	0.9986	-17.22639	Homo sapiens (Human)	CD2AP
Q9Y5K6_PF14604_109	Q9Y5K6	Q9Y5K6_F157T	KKRQCKVLFEYIPQNEDELELKVGDIIDINEEVEEGWWSGTLNNKLGLTPSNFVKELEVTD	-0.0004653421	0.02989258	-0.9211358	0.2862233	-14.49579	4.620472	-3.05	6.43302	-4.078	8.573	-0.042	10.29594	0	2.34253	0.9992	-18.36211	Homo sapiens (Human)	CD2AP
Q9Y5K6_PF14604_109	Q9Y5K6	Q9Y5K6_F157V	KKRQCKVLFEYIPQNEDELELKVGDIIDINEEVEEGWWSGTLNNKLGLVPSNFVKELEVTD	0.03490512	0.02488545	-0.5824615	0.2382798	-8.907408	3.922097	-1.59	5.93204	-3.909	8.812	-0.024	7.453026	0	1.454684	0.9741	-12.91773	Homo sapiens (Human)	CD2AP
Q9Y5K6_PF14604_109	Q9Y5K6	Q9Y5K6_F157W	KKRQCKVLFEYIPQNEDELELKVGDIIDINEEVEEGWWSGTLNNKLGLWPSNFVKELEVTD	-0.01030496	0.02623898	-1.015351	0.2512399	-15.85394	0.901865	-0.22	4.41732	-4.087	8.575	-0.031	12.69894	0	2.209113	0.9827	-19.31979	Homo sapiens (Human)	CD2AP
Q9Y5K6_PF14604_109	Q9Y5K6	Q9Y5K6_F157Y	KKRQCKVLFEYIPQNEDELELKVGDIIDINEEVEEGWWSGTLNNKLGLYPSNFVKELEVTD	0.06751639	0.04123699	-0.2702065	0.3948468	-9.688597	0.2077675	-0.21	0.632076	-3.922	8.697	-0.016	8.299957	0	2.076278	0.8718	-13.41113	Homo sapiens (Human)	CD2AP
Q9Y5K6_PF14604_109	Q9Y5K6	Q9Y5K6_F161*	KKRQCKVLFEYIPQNEDELELKVGDIIDINEEVEEGWWSGTLNNKLGLFPSN*VKELEVTD	-0.01090384	0.05813718	-1.021085	0.5566671	NA	NA	NA	NA	NA	NA	NA	NA	33	NA	NA	NA	Homo sapiens (Human)	CD2AP
Q9Y5K6_PF14604_109	Q9Y5K6	Q9Y5K6_F161A	KKRQCKVLFEYIPQNEDELELKVGDIIDINEEVEEGWWSGTLNNKLGLFPSNAVKELEVTD	0.0972615	0.01393319	0.01460477	0.1334112	-13.20175	1.547603	-1.73	2.00227	-4.056	8.738	-0.04	7.428421	33	0.4415087	0.9941	-17.44419	Homo sapiens (Human)	CD2AP
Q9Y5K6_PF14604_109	Q9Y5K6	Q9Y5K6_F161C	KKRQCKVLFEYIPQNEDELELKVGDIIDINEEVEEGWWSGTLNNKLGLFPSNCVKELEVTD	0.1027777	0.01288255	0.0674226	0.1233513	-10.09627	2.315111	-0.98	1.7714	-3.938	8.42	-0.025	5.285858	33	0.2635329	0.9887	-14.21366	Homo sapiens (Human)	CD2AP
Q9Y5K6_PF14604_109	Q9Y5K6	Q9Y5K6_F161D	KKRQCKVLFEYIPQNEDELELKVGDIIDINEEVEEGWWSGTLNNKLGLFPSNDVKELEVTD	-0.0006810414	0.07495051	-0.9232012	0.7176559	-14.66905	2.324595	-1.98	3.16986	-4.124	8.687	-0.058	10.17955	33	2.375021	0.998	-20.73916	Homo sapiens (Human)	CD2AP
Q9Y5K6_PF14604_109	Q9Y5K6	Q9Y5K6_F161E	KKRQCKVLFEYIPQNEDELELKVGDIIDINEEVEEGWWSGTLNNKLGLFPSNEVKELEVTD	0.002417037	0.04644081	-0.8935369	0.4446737	-15.10658	1.96213	-1.6	2.6383	-4.134	8.739	-0.054	11.09752	33	2.124977	0.9987	-21.25586	Homo sapiens (Human)	CD2AP
Q9Y5K6_PF14604_109	Q9Y5K6	Q9Y5K6_F161G	KKRQCKVLFEYIPQNEDELELKVGDIIDINEEVEEGWWSGTLNNKLGLFPSNGVKELEVTD	0.04561138	0.01829236	-0.4799484	0.1751505	-15.33375	2.983979	-2.48	3.17935	-4.103	8.532	-0.054	10.8736	33	1.573543	0.9983	-19.83533	Homo sapiens (Human)	CD2AP
Q9Y5K6_PF14604_109	Q9Y5K6	Q9Y5K6_F161H	KKRQCKVLFEYIPQNEDELELKVGDIIDINEEVEEGWWSGTLNNKLGLFPSNHVKELEVTD	0.1013617	0.02297819	0.05386441	0.2200176	-8.463174	0.577929	-1.58	2.02014	-3.937	8.335	-0.037	5.131851	33	0.9100645	0.9805	-13.51455	Homo sapiens (Human)	CD2AP
Q9Y5K6_PF14604_109	Q9Y5K6	Q9Y5K6_F161I	KKRQCKVLFEYIPQNEDELELKVGDIIDINEEVEEGWWSGTLNNKLGLFPSNIVKELEVTD	0.1113109	0.01143525	0.1491284	0.1094932	-10.69044	2.014012	-0.55	2.89806	-4.001	8.936	-0.027	7.220215	33	0.7198524	0.9757	-15.49934	Homo sapiens (Human)	CD2AP
Q9Y5K6_PF14604_109	Q9Y5K6	Q9Y5K6_F161K	KKRQCKVLFEYIPQNEDELELKVGDIIDINEEVEEGWWSGTLNNKLGLFPSNKVKELEVTD	0.09254288	0.01581916	-0.03057626	0.1514694	-12.54324	2.107744	-1.42	1.01945	-4.058	8.888	-0.047	9.000717	33	1.011701	0.9982	-17.76349	Homo sapiens (Human)	CD2AP
Q9Y5K6_PF14604_109	Q9Y5K6	Q9Y5K6_F161L	KKRQCKVLFEYIPQNEDELELKVGDIIDINEEVEEGWWSGTLNNKLGLFPSNLVKELEVTD	0.0793828	0.0096812	-0.1565849	0.0926981	-8.895096	0.6856875	-0.46	0.818347	-3.892	8.756	-0.022	6.356201	33	0.04972351	0.9981	-12.13891	Homo sapiens (Human)	CD2AP
Q9Y5K6_PF14604_109	Q9Y5K6	Q9Y5K6_F161M	KKRQCKVLFEYIPQNEDELELKVGDIIDINEEVEEGWWSGTLNNKLGLFPSNMVKELEVTD	0.1017012	0.01322602	0.05711515	0.12664	-11.41098	0.9079767	-0.59	0.417728	-3.899	8.477	-0.03	7.961136	33	0.2063262	0.9871	-13.02611	Homo sapiens (Human)	CD2AP
Q9Y5K6_PF14604_109	Q9Y5K6	Q9Y5K6_F161N	KKRQCKVLFEYIPQNEDELELKVGDIIDINEEVEEGWWSGTLNNKLGLFPSNNVKELEVTD	0.08437544	0.01272856	-0.1087801	0.1218768	-11.76016	1.604077	-1.63	2.22912	-4.027	8.577	-0.044	7.801086	33	1.209691	0.9943	-16.40874	Homo sapiens (Human)	CD2AP
Q9Y5K6_PF14604_109	Q9Y5K6	Q9Y5K6_F161P	KKRQCKVLFEYIPQNEDELELKVGDIIDINEEVEEGWWSGTLNNKLGLFPSNPVKELEVTD	0.04092596	0.0203204	-0.5248115	0.1945691	-14.86697	5.257366	-1.6	3.57397	-4.15	9.012	-0.048	10.78964	33	2.919181	0.9999	-21.09079	Homo sapiens (Human)	CD2AP
Q9Y5K6_PF14604_109	Q9Y5K6	Q9Y5K6_F161Q	KKRQCKVLFEYIPQNEDELELKVGDIIDINEEVEEGWWSGTLNNKLGLFPSNQVKELEVTD	0.0748846	0.01343149	-0.1996554	0.1286074	-13.14418	1.589234	-1.48	1.83602	-4.057	8.484	-0.043	10.77513	33	1.26851	0.9977	-17.80664	Homo sapiens (Human)	CD2AP
Q9Y5K6_PF14604_109	Q9Y5K6	Q9Y5K6_F161R	KKRQCKVLFEYIPQNEDELELKVGDIIDINEEVEEGWWSGTLNNKLGLFPSNRVKELEVTD	0.09641655	0.008229306	0.006514325	0.07879612	-11.4149	1.533805	-1.86	1.51512	-4.023	8.638	-0.044	7.791092	33	0.8828382	0.9923	-16.24281	Homo sapiens (Human)	CD2AP
Q9Y5K6_PF14604_109	Q9Y5K6	Q9Y5K6_F161S	KKRQCKVLFEYIPQNEDELELKVGDIIDINEEVEEGWWSGTLNNKLGLFPSNSVKELEVTD	0.09960996	0.01000066	0.03709149	0.09575698	-11.82824	2.493105	-1.77	2.15448	-3.974	8.362	-0.037	7.643326	33	1.066816	0.9929	-14.78376	Homo sapiens (Human)	CD2AP
Q9Y5K6_PF14604_109	Q9Y5K6	Q9Y5K6_F161T	KKRQCKVLFEYIPQNEDELELKVGDIIDINEEVEEGWWSGTLNNKLGLFPSNTVKELEVTD	0.06905827	0.01989239	-0.2554428	0.1904708	-13.34697	2.127521	-1.94	1.58793	-4.045	8.596	-0.038	9.611221	33	0.9240105	0.9951	-16.88038	Homo sapiens (Human)	CD2AP
Q9Y5K6_PF14604_109	Q9Y5K6	Q9Y5K6_F161V	KKRQCKVLFEYIPQNEDELELKVGDIIDINEEVEEGWWSGTLNNKLGLFPSNVVKELEVTD	0.07917705	0.01029477	-0.1585549	0.09857305	-11.13452	1.763313	-1.15	2.63904	-3.983	8.41	-0.03	6.54229	33	0.7773066	0.9727	-16.02079	Homo sapiens (Human)	CD2AP
Q9Y5K6_PF14604_109	Q9Y5K6	Q9Y5K6_F161W	KKRQCKVLFEYIPQNEDELELKVGDIIDINEEVEEGWWSGTLNNKLGLFPSNWVKELEVTD	0.03723647	0.03194872	-0.5601386	0.305911	-11.88318	0.04060133	-0.35	1.42143	-4.039	8.822	-0.042	8.802017	33	0.488663	0.96	-17.01022	Homo sapiens (Human)	CD2AP
Q9Y5K6_PF14604_109	Q9Y5K6	Q9Y5K6_F161Y	KKRQCKVLFEYIPQNEDELELKVGDIIDINEEVEEGWWSGTLNNKLGLFPSNYVKELEVTD	0.09772416	0.02309815	0.01903479	0.2211662	-2.515777	0.1568019	-0.1	0.26773	-3.726	8.315	-0.014	2.66275	33	0.08271766	0.6284	-8.675989	Homo sapiens (Human)	CD2AP
Q9Y5K6_PF14604_109	Q9Y5K6	Q9Y5K6_F117*	KKRQCKVL*EYIPQNEDELELKVGDIIDINEEVEEGWWSGTLNNKLGLFPSNFVKELEVTD	-0.005562159	0.04338817	-0.9699382	0.4154445	NA	NA	NA	NA	NA	NA	NA	NA	60.6	NA	NA	NA	Homo sapiens (Human)	CD2AP
Q9Y5K6_PF14604_109	Q9Y5K6	Q9Y5K6_F117A	KKRQCKVLAEYIPQNEDELELKVGDIIDINEEVEEGWWSGTLNNKLGLFPSNFVKELEVTD	0.09841546	0.01131014	0.02565407	0.1082953	-11.57658	1.870983	-0.85	1.53714	-3.968	7.237	-0.05	5.724335	60.6	0.9526147	0.9781	-16.11606	Homo sapiens (Human)	CD2AP
Q9Y5K6_PF14604_109	Q9Y5K6	Q9Y5K6_F117C	KKRQCKVLCEYIPQNEDELELKVGDIIDINEEVEEGWWSGTLNNKLGLFPSNFVKELEVTD	0.06409819	0.02290814	-0.302936	0.2193469	-9.662334	2.296757	-0.59	1.44645	-3.922	7.4	-0.035	6.449196	60.6	0.1550363	0.9231	-15.00258	Homo sapiens (Human)	CD2AP
Q9Y5K6_PF14604_109	Q9Y5K6	Q9Y5K6_F117D	KKRQCKVLDEYIPQNEDELELKVGDIIDINEEVEEGWWSGTLNNKLGLFPSNFVKELEVTD	0.08558942	0.01721959	-0.09715612	0.1648786	-13.72325	2.122175	-0.52	1.76771	-4.074	7.115	-0.08	7.81105	60.6	1.549922	0.9929	-21.3504	Homo sapiens (Human)	CD2AP
Q9Y5K6_PF14604_109	Q9Y5K6	Q9Y5K6_F117E	KKRQCKVLEEYIPQNEDELELKVGDIIDINEEVEEGWWSGTLNNKLGLFPSNFVKELEVTD	0.1137532	0.01325643	0.1725141	0.1269311	-13.43933	1.863048	-0.39	0.935105	-4.079	7.391	-0.078	6.106735	60.6	1.151401	0.9948	-21.38832	Homo sapiens (Human)	CD2AP
Q9Y5K6_PF14604_109	Q9Y5K6	Q9Y5K6_F117G	KKRQCKVLGEYIPQNEDELELKVGDIIDINEEVEEGWWSGTLNNKLGLFPSNFVKELEVTD	0.06506253	0.01170916	-0.2937023	0.1121159	-13.23535	2.917922	-1.32	2.44494	-4.034	7.297	-0.077	7.357223	60.6	1.489332	0.9861	-18.77114	Homo sapiens (Human)	CD2AP
Q9Y5K6_PF14604_109	Q9Y5K6	Q9Y5K6_F117H	KKRQCKVLHEYIPQNEDELELKVGDIIDINEEVEEGWWSGTLNNKLGLFPSNFVKELEVTD	0.1109172	0.03654272	0.1453589	0.3498988	-8.693026	1.011386	-0.12	0.59319	-3.889	7.242	-0.041	3.464439	60.6	0.6152622	0.9135	-13.85776	Homo sapiens (Human)	CD2AP
Q9Y5K6_PF14604_109	Q9Y5K6	Q9Y5K6_F117I	KKRQCKVLIEYIPQNEDELELKVGDIIDINEEVEEGWWSGTLNNKLGLFPSNFVKELEVTD	0.1094023	0.03162374	0.1308536	0.3027993	-10.76712	0.8534525	-0.14	-0.186668	-3.929	7.588	-0.027	7.150246	60.6	0.6576555	0.9518	-14.86233	Homo sapiens (Human)	CD2AP
Q9Y5K6_PF14604_109	Q9Y5K6	Q9Y5K6_F117K	KKRQCKVLKEYIPQNEDELELKVGDIIDINEEVEEGWWSGTLNNKLGLFPSNFVKELEVTD	0.1373356	0.01748573	0.3983166	0.1674269	-12.47187	1.529168	-0.08	-0.086182	-4.056	7.499	-0.069	5.802788	60.6	0.4389398	0.9939	-19.17583	Homo sapiens (Human)	CD2AP
Q9Y5K6_PF14604_109	Q9Y5K6	Q9Y5K6_F117L	KKRQCKVLLEYIPQNEDELELKVGDIIDINEEVEEGWWSGTLNNKLGLFPSNFVKELEVTD	0.1253162	0.009023085	0.2832307	0.08639661	-9.407221	0.7282714	-0.16	0.0948894	-3.867	7.39	-0.02	6.29145	60.6	0.4016314	0.9909	-13.47847	Homo sapiens (Human)	CD2AP
Q9Y5K6_PF14604_109	Q9Y5K6	Q9Y5K6_F117M	KKRQCKVLMEYIPQNEDELELKVGDIIDINEEVEEGWWSGTLNNKLGLFPSNFVKELEVTD	0.1212494	0.01088042	0.2442903	0.1041807	-10.52822	1.118361	-0.2	-0.143451	-3.928	7.477	-0.024	6.914185	60.6	0.4014109	0.9647	-14.75401	Homo sapiens (Human)	CD2AP
Q9Y5K6_PF14604_109	Q9Y5K6	Q9Y5K6_F117N	KKRQCKVLNEYIPQNEDELELKVGDIIDINEEVEEGWWSGTLNNKLGLFPSNFVKELEVTD	NA	NA	NA	NA	-11.5307	1.717506	-0.34	0.990451	NA	NA	NA	7.037872	60.6	0.8772041	0.9781	-16.78866	Homo sapiens (Human)	CD2AP
Q9Y5K6_PF14604_109	Q9Y5K6	Q9Y5K6_F117P	KKRQCKVLPEYIPQNEDELELKVGDIIDINEEVEEGWWSGTLNNKLGLFPSNFVKELEVTD	0.04888554	0.01457592	-0.4485981	0.1395654	-15.20374	5.407505	-0.38	4.33577	-4.056	7.244	-0.083	9.166641	60.6	2.210769	0.9994	-20.1221	Homo sapiens (Human)	CD2AP
Q9Y5K6_PF14604_109	Q9Y5K6	Q9Y5K6_F117Q	KKRQCKVLQEYIPQNEDELELKVGDIIDINEEVEEGWWSGTLNNKLGLFPSNFVKELEVTD	0.1044525	0.01299331	0.08345924	0.1244118	-12.00657	1.83843	-0.15	0.192063	-4.02	7.351	-0.06	5.485413	60.6	0.7670296	0.9886	-18.41399	Homo sapiens (Human)	CD2AP
Q9Y5K6_PF14604_109	Q9Y5K6	Q9Y5K6_F117R	KKRQCKVLREYIPQNEDELELKVGDIIDINEEVEEGWWSGTLNNKLGLFPSNFVKELEVTD	0.1145661	0.007782365	0.1802977	0.07451663	-12.11234	1.108331	-0.03	-0.0947848	-4.044	7.338	-0.067	5.636497	60.6	0.2745725	0.9783	-18.69485	Homo sapiens (Human)	CD2AP
Q9Y5K6_PF14604_109	Q9Y5K6	Q9Y5K6_F117S	KKRQCKVLSEYIPQNEDELELKVGDIIDINEEVEEGWWSGTLNNKLGLFPSNFVKELEVTD	0.0961563	0.009054475	0.00402248	0.08669717	-10.94068	2.338439	-0.5	1.58389	-3.958	7.468	-0.052	5.635185	60.6	0.9801228	0.9621	-15.92191	Homo sapiens (Human)	CD2AP
Q9Y5K6_PF14604_109	Q9Y5K6	Q9Y5K6_F117T	KKRQCKVLTEYIPQNEDELELKVGDIIDINEEVEEGWWSGTLNNKLGLFPSNFVKELEVTD	0.1189162	0.01213788	0.2219497	0.116221	-11.9894	1.721763	-0.5	1.02702	-3.999	7.472	-0.047	6.497711	60.6	0.8495383	0.9882	-16.95233	Homo sapiens (Human)	CD2AP
Q9Y5K6_PF14604_109	Q9Y5K6	Q9Y5K6_F117V	KKRQCKVLVEYIPQNEDELELKVGDIIDINEEVEEGWWSGTLNNKLGLFPSNFVKELEVTD	0.0995122	0.008853436	0.03615541	0.0847722	-10.0209	1.125457	-0.29	0.48218	-3.899	7.279	-0.028	5.805924	60.6	0.68975	0.9365	-14.29849	Homo sapiens (Human)	CD2AP
Q9Y5K6_PF14604_109	Q9Y5K6	Q9Y5K6_F117W	KKRQCKVLWEYIPQNEDELELKVGDIIDINEEVEEGWWSGTLNNKLGLFPSNFVKELEVTD	0.08445829	0.01562148	-0.1079868	0.1495766	-9.26546	0.1410188	-0.04	0.568516	-3.948	7.638	-0.037	5.426735	60.6	0.1351724	0.6838	-14.67683	Homo sapiens (Human)	CD2AP
Q9Y5K6_PF14604_109	Q9Y5K6	Q9Y5K6_F117Y	KKRQCKVLYEYIPQNEDELELKVGDIIDINEEVEEGWWSGTLNNKLGLFPSNFVKELEVTD	0.1135941	0.05619998	0.1709906	0.5381183	-3.503205	0.2213682	0.01	0.146495	-3.428	2.903	-0.012	1.203377	60.6	0.1685385	0.1635	-7.795867	Homo sapiens (Human)	CD2AP
Q9Y5K6_PF14604_109	Q9Y5K6	Q9Y5K6_G132*	KKRQCKVLFEYIPQNEDELELKV*DIIDINEEVEEGWWSGTLNNKLGLFPSNFVKELEVTD	0.03855056	0.0460761	-0.5475561	0.4411816	NA	NA	NA	NA	NA	NA	NA	NA	41.3	NA	NA	NA	Homo sapiens (Human)	CD2AP
Q9Y5K6_PF14604_109	Q9Y5K6	Q9Y5K6_G132A	KKRQCKVLFEYIPQNEDELELKVADIIDINEEVEEGWWSGTLNNKLGLFPSNFVKELEVTD	0.01394221	0.02956398	-0.7831826	0.283077	-9.393214	1.916972	-0.44	3.02485	-3.8	8.165	-0.037	7.226051	41.3	1.931282	0.504	-10.64453	Homo sapiens (Human)	CD2AP
Q9Y5K6_PF14604_109	Q9Y5K6	Q9Y5K6_G132C	KKRQCKVLFEYIPQNEDELELKVCDIIDINEEVEEGWWSGTLNNKLGLFPSNFVKELEVTD	NA	NA	NA	NA	-10.02311	2.308258	-0.26	3.11701	NA	NA	NA	9.223129	41.3	0.9215949	0.6151	-12.11089	Homo sapiens (Human)	CD2AP
Q9Y5K6_PF14604_109	Q9Y5K6	Q9Y5K6_G132D	KKRQCKVLFEYIPQNEDELELKVDDIIDINEEVEEGWWSGTLNNKLGLFPSNFVKELEVTD	0.06945288	0.02573292	-0.2516644	0.2463943	-6.891553	1.00082	-0.23	3.18226	-3.7	7.381	-0.021	2.909325	41.3	1.707857	0.4195	-9.508963	Homo sapiens (Human)	CD2AP
Q9Y5K6_PF14604_109	Q9Y5K6	Q9Y5K6_G132E	KKRQCKVLFEYIPQNEDELELKVEDIIDINEEVEEGWWSGTLNNKLGLFPSNFVKELEVTD	0.07201584	0.02412363	-0.2271239	0.2309852	-8.313069	1.367219	-0.23	3.07488	-3.843	8.419	-0.039	6.300812	41.3	2.189852	0.6161	-11.99943	Homo sapiens (Human)	CD2AP
Q9Y5K6_PF14604_109	Q9Y5K6	Q9Y5K6_G132F	KKRQCKVLFEYIPQNEDELELKVFDIIDINEEVEEGWWSGTLNNKLGLFPSNFVKELEVTD	0.03620437	0.03300174	-0.570021	0.3159938	-10.9502	1.263651	-0.68	2.89322	-3.958	8.329	-0.088	8.599548	41.3	1.590503	0.9262	-14.70499	Homo sapiens (Human)	CD2AP
Q9Y5K6_PF14604_109	Q9Y5K6	Q9Y5K6_G132H	KKRQCKVLFEYIPQNEDELELKVHDIIDINEEVEEGWWSGTLNNKLGLFPSNFVKELEVTD	NA	NA	NA	NA	-8.663042	0.8447832	-0.52	3.1164	NA	NA	NA	6.244324	41.3	1.650518	0.7863	-10.51473	Homo sapiens (Human)	CD2AP
Q9Y5K6_PF14604_109	Q9Y5K6	Q9Y5K6_G132I	KKRQCKVLFEYIPQNEDELELKVIDIIDINEEVEEGWWSGTLNNKLGLFPSNFVKELEVTD	0.07210687	0.02260467	-0.2262524	0.2164411	-12.96929	3.238817	-0.6	4.29423	-4.036	8.487	-0.109	10.23856	41.3	2.356797	0.9475	-16.66535	Homo sapiens (Human)	CD2AP
Q9Y5K6_PF14604_109	Q9Y5K6	Q9Y5K6_G132K	KKRQCKVLFEYIPQNEDELELKVKDIIDINEEVEEGWWSGTLNNKLGLFPSNFVKELEVTD	0.01826821	0.08285604	-0.7417609	0.7933518	-9.215725	1.15865	-0.12	2.33502	-3.925	8.512	-0.055	7.730515	41.3	2.18087	0.8736	-12.96659	Homo sapiens (Human)	CD2AP
Q9Y5K6_PF14604_109	Q9Y5K6	Q9Y5K6_G132L	KKRQCKVLFEYIPQNEDELELKVLDIIDINEEVEEGWWSGTLNNKLGLFPSNFVKELEVTD	0.01420487	0.02291171	-0.7806676	0.219381	-10.41848	1.323916	-0.58	3.00931	-3.946	8.44	-0.103	9.058441	41.3	1.810327	0.8672	-13.65132	Homo sapiens (Human)	CD2AP
Q9Y5K6_PF14604_109	Q9Y5K6	Q9Y5K6_G132M	KKRQCKVLFEYIPQNEDELELKVMDIIDINEEVEEGWWSGTLNNKLGLFPSNFVKELEVTD	0.07116577	0.0818085	-0.2352635	0.7833215	-11.06417	1.449002	-0.4	2.59785	-3.958	8.566	-0.086	9.305908	41.3	1.77502	0.8804	-14.18635	Homo sapiens (Human)	CD2AP
Q9Y5K6_PF14604_109	Q9Y5K6	Q9Y5K6_G132N	KKRQCKVLFEYIPQNEDELELKVNDIIDINEEVEEGWWSGTLNNKLGLFPSNFVKELEVTD	NA	NA	NA	NA	-6.100461	0.7995499	-0.11	3.09671	NA	NA	NA	3.018722	41.3	1.458053	0.3728	-7.793771	Homo sapiens (Human)	CD2AP
Q9Y5K6_PF14604_109	Q9Y5K6	Q9Y5K6_G132P	KKRQCKVLFEYIPQNEDELELKVPDIIDINEEVEEGWWSGTLNNKLGLFPSNFVKELEVTD	0.00821435	0.04773117	-0.8380272	0.4570289	-14.42742	9.152406	-1	7.49975	-4.052	8.192	-0.092	10.24489	41.3	2.965214	0.9933	-17.49869	Homo sapiens (Human)	CD2AP
Q9Y5K6_PF14604_109	Q9Y5K6	Q9Y5K6_G132Q	KKRQCKVLFEYIPQNEDELELKVQDIIDINEEVEEGWWSGTLNNKLGLFPSNFVKELEVTD	-0.0177249	0.08154214	-1.086397	0.7807711	-8.728309	1.524738	-0.09	2.48601	-3.84	8.443	-0.053	7.274674	41.3	1.975109	0.7276	-10.62942	Homo sapiens (Human)	CD2AP
Q9Y5K6_PF14604_109	Q9Y5K6	Q9Y5K6_G132R	KKRQCKVLFEYIPQNEDELELKVRDIIDINEEVEEGWWSGTLNNKLGLFPSNFVKELEVTD	0.01897039	0.02630388	-0.7350375	0.2518613	-10.07995	1.197925	-0.02	2.29556	-3.908	8.119	-0.053	7.795044	41.3	2.264916	0.8057	-13.19151	Homo sapiens (Human)	CD2AP
Q9Y5K6_PF14604_109	Q9Y5K6	Q9Y5K6_G132S	KKRQCKVLFEYIPQNEDELELKVSDIIDINEEVEEGWWSGTLNNKLGLFPSNFVKELEVTD	0.03190442	0.01806423	-0.6111934	0.1729662	-7.922517	1.890773	-0.3	3.17866	-3.718	7.348	-0.028	6.169395	41.3	1.852747	0.2482	-9.314878	Homo sapiens (Human)	CD2AP
Q9Y5K6_PF14604_109	Q9Y5K6	Q9Y5K6_G132T	KKRQCKVLFEYIPQNEDELELKVTDIIDINEEVEEGWWSGTLNNKLGLFPSNFVKELEVTD	0.03737597	0.02814493	-0.5588029	0.2694895	-10.33219	2.58661	-0.36	4.22711	-3.916	8.483	-0.056	8.855789	41.3	2.47694	0.6373	-13.0224	Homo sapiens (Human)	CD2AP
Q9Y5K6_PF14604_109	Q9Y5K6	Q9Y5K6_G132V	KKRQCKVLFEYIPQNEDELELKVVDIIDINEEVEEGWWSGTLNNKLGLFPSNFVKELEVTD	0.03151434	0.027254	-0.6149284	0.2609588	-12.28544	2.901303	-0.95	4.34644	-3.996	8.228	-0.099	9.634506	41.3	2.342073	0.9	-15.68062	Homo sapiens (Human)	CD2AP
Q9Y5K6_PF14604_109	Q9Y5K6	Q9Y5K6_G132W	KKRQCKVLFEYIPQNEDELELKVWDIIDINEEVEEGWWSGTLNNKLGLFPSNFVKELEVTD	0.01593767	0.02864891	-0.7640759	0.2743151	-12.5044	1.167062	-0.38	3.03414	-4.002	8.419	-0.113	10.1613	41.3	1.43787	0.8193	-16.46461	Homo sapiens (Human)	CD2AP
Q9Y5K6_PF14604_109	Q9Y5K6	Q9Y5K6_G132Y	KKRQCKVLFEYIPQNEDELELKVYDIIDINEEVEEGWWSGTLNNKLGLFPSNFVKELEVTD	0.03730127	0.0417291	-0.5595182	0.3995587	-10.0175	1.329692	-0.59	2.89782	-3.921	8.369	-0.077	7.850754	41.3	1.635758	0.8414	-13.44587	Homo sapiens (Human)	CD2AP
Q9Y5K6_PF14604_109	Q9Y5K6	Q9Y5K6_G144*	KKRQCKVLFEYIPQNEDELELKVGDIIDINEEVEE*WWSGTLNNKLGLFPSNFVKELEVTD	NA	NA	NA	NA	NA	NA	NA	NA	NA	NA	NA	NA	26.3	NA	NA	NA	Homo sapiens (Human)	CD2AP
Q9Y5K6_PF14604_109	Q9Y5K6	Q9Y5K6_G144A	KKRQCKVLFEYIPQNEDELELKVGDIIDINEEVEEAWWSGTLNNKLGLFPSNFVKELEVTD	0.05844459	0.009065857	-0.3570695	0.08680615	-11.13009	1.506387	-0.15	3.08368	-3.953	8.448	-0.021	7.393921	26.3	1.116156	0.9668	-14.97076	Homo sapiens (Human)	CD2AP
Q9Y5K6_PF14604_109	Q9Y5K6	Q9Y5K6_G144C	KKRQCKVLFEYIPQNEDELELKVGDIIDINEEVEECWWSGTLNNKLGLFPSNFVKELEVTD	0.04698132	0.009279366	-0.4668311	0.08885052	-12.82852	1.823837	-0.08	3.20218	-4.017	8.601	-0.026	11.00964	26.3	0.4288319	0.9864	-16.08799	Homo sapiens (Human)	CD2AP
Q9Y5K6_PF14604_109	Q9Y5K6	Q9Y5K6_G144D	KKRQCKVLFEYIPQNEDELELKVGDIIDINEEVEEDWWSGTLNNKLGLFPSNFVKELEVTD	0.07714156	0.008290178	-0.1780449	0.07937897	-9.741991	1.16267	0.14	3.44777	-3.964	9.217	-0.018	5.440887	26.3	1.040467	0.9868	-14.35853	Homo sapiens (Human)	CD2AP
Q9Y5K6_PF14604_109	Q9Y5K6	Q9Y5K6_G144E	KKRQCKVLFEYIPQNEDELELKVGDIIDINEEVEEEWWSGTLNNKLGLFPSNFVKELEVTD	0.1000229	0.02392842	0.04104576	0.2291162	-9.65049	1.779638	-0.01	3.04693	-3.962	8.744	-0.018	6.207771	26.3	1.028352	0.9932	-15.2947	Homo sapiens (Human)	CD2AP
Q9Y5K6_PF14604_109	Q9Y5K6	Q9Y5K6_G144F	KKRQCKVLFEYIPQNEDELELKVGDIIDINEEVEEFWWSGTLNNKLGLFPSNFVKELEVTD	0.07019599	0.008234537	-0.2445492	0.07884621	-13.49734	1.100648	-0.33	3.12409	-4.056	8.558	-0.05	9.415604	26.3	0.9589612	0.9951	-17.74552	Homo sapiens (Human)	CD2AP
Q9Y5K6_PF14604_109	Q9Y5K6	Q9Y5K6_G144H	KKRQCKVLFEYIPQNEDELELKVGDIIDINEEVEEHWWSGTLNNKLGLFPSNFVKELEVTD	0.05661141	0.009377785	-0.3746224	0.08979288	-12.92556	0.8665989	-0.29	3.04324	-4.041	8.677	-0.029	8.335693	26.3	0.9018002	0.9984	-17.16342	Homo sapiens (Human)	CD2AP
Q9Y5K6_PF14604_109	Q9Y5K6	Q9Y5K6_G144I	KKRQCKVLFEYIPQNEDELELKVGDIIDINEEVEEIWWSGTLNNKLGLFPSNFVKELEVTD	0.03255328	0.01162821	-0.6049805	0.1113408	-14.42841	3.712242	-0.19	4.04848	-4.077	8.599	-0.047	9.626846	26.3	1.452662	0.9918	-18.56347	Homo sapiens (Human)	CD2AP
Q9Y5K6_PF14604_109	Q9Y5K6	Q9Y5K6_G144K	KKRQCKVLFEYIPQNEDELELKVGDIIDINEEVEEKWWSGTLNNKLGLFPSNFVKELEVTD	0.06671265	0.02250332	-0.2779023	0.2154707	-12.63119	1.737138	0.05	2.77231	-4.068	9.005	-0.029	8.983276	26.3	1.138256	0.9978	-17.69213	Homo sapiens (Human)	CD2AP
Q9Y5K6_PF14604_109	Q9Y5K6	Q9Y5K6_G144L	KKRQCKVLFEYIPQNEDELELKVGDIIDINEEVEELWWSGTLNNKLGLFPSNFVKELEVTD	0.06310571	0.008290643	-0.3124391	0.07938343	-12.75818	1.585887	-0.23	2.23875	-4.045	8.544	-0.044	8.578049	26.3	0.9637868	0.9939	-17.38756	Homo sapiens (Human)	CD2AP
Q9Y5K6_PF14604_109	Q9Y5K6	Q9Y5K6_G144M	KKRQCKVLFEYIPQNEDELELKVGDIIDINEEVEEMWWSGTLNNKLGLFPSNFVKELEVTD	0.0746928	0.01278944	-0.2014919	0.1224597	-14.41653	1.592546	-0.11	1.78565	-4.068	8.454	-0.041	10.8261	26.3	0.9466757	0.9948	-18.59293	Homo sapiens (Human)	CD2AP
Q9Y5K6_PF14604_109	Q9Y5K6	Q9Y5K6_G144N	KKRQCKVLFEYIPQNEDELELKVGDIIDINEEVEENWWSGTLNNKLGLFPSNFVKELEVTD	0.09528267	0.008858107	-0.004342606	0.08481693	-10.03454	0.5048784	0.05	2.58097	-3.928	8.487	-0.02	6.405296	26.3	0.7615861	0.9884	-12.76199	Homo sapiens (Human)	CD2AP
Q9Y5K6_PF14604_109	Q9Y5K6	Q9Y5K6_G144P	KKRQCKVLFEYIPQNEDELELKVGDIIDINEEVEEPWWSGTLNNKLGLFPSNFVKELEVTD	-0.002314066	0.02653619	-0.9388375	0.2540857	-13.85826	8.583791	-1.01	5.92616	-4.084	8.563	-0.032	8.840393	26.3	1.900591	0.9994	-19.42609	Homo sapiens (Human)	CD2AP
Q9Y5K6_PF14604_109	Q9Y5K6	Q9Y5K6_G144Q	KKRQCKVLFEYIPQNEDELELKVGDIIDINEEVEEQWWSGTLNNKLGLFPSNFVKELEVTD	0.04797846	0.02698453	-0.4572834	0.2583786	-12.35761	1.760591	0.04	2.87945	-4.033	8.567	-0.026	7.488502	26.3	1.074697	0.9971	-17.17463	Homo sapiens (Human)	CD2AP
Q9Y5K6_PF14604_109	Q9Y5K6	Q9Y5K6_G144R	KKRQCKVLFEYIPQNEDELELKVGDIIDINEEVEERWWSGTLNNKLGLFPSNFVKELEVTD	0.06200599	0.009355789	-0.3229689	0.08958226	-13.39425	1.277168	0.08	2.53392	-4.056	8.812	-0.028	9.010879	26.3	1.195122	0.9968	-17.54918	Homo sapiens (Human)	CD2AP
Q9Y5K6_PF14604_109	Q9Y5K6	Q9Y5K6_G144S	KKRQCKVLFEYIPQNEDELELKVGDIIDINEEVEESWWSGTLNNKLGLFPSNFVKELEVTD	0.08281804	0.007012012	-0.1236922	0.06714046	-10.76773	1.648474	-0.09	2.83345	-3.976	8.858	-0.016	6.666351	26.3	1.183636	0.9527	-14.66579	Homo sapiens (Human)	CD2AP
Q9Y5K6_PF14604_109	Q9Y5K6	Q9Y5K6_G144T	KKRQCKVLFEYIPQNEDELELKVGDIIDINEEVEETWWSGTLNNKLGLFPSNFVKELEVTD	0.03932523	0.01525588	-0.5401386	0.146076	-12.50102	2.68255	-0.14	4.08435	-4.054	8.814	-0.026	8.202988	26.3	1.460375	0.9842	-17.21578	Homo sapiens (Human)	CD2AP
Q9Y5K6_PF14604_109	Q9Y5K6	Q9Y5K6_G144V	KKRQCKVLFEYIPQNEDELELKVGDIIDINEEVEEVWWSGTLNNKLGLFPSNFVKELEVTD	0.02775079	0.01212975	-0.6509646	0.1161431	-13.87017	3.176269	-0.63	4.54834	-4.038	8.298	-0.039	9.13063	26.3	1.45777	0.9878	-17.61817	Homo sapiens (Human)	CD2AP
Q9Y5K6_PF14604_109	Q9Y5K6	Q9Y5K6_G144W	KKRQCKVLFEYIPQNEDELELKVGDIIDINEEVEEWWWSGTLNNKLGLFPSNFVKELEVTD	0.0340741	0.02242209	-0.5904185	0.2146929	-13.52214	1.286522	-0.67	3.12513	-4.072	8.743	-0.055	8.438324	26.3	1.124811	0.9914	-17.69917	Homo sapiens (Human)	CD2AP
Q9Y5K6_PF14604_109	Q9Y5K6	Q9Y5K6_G144Y	KKRQCKVLFEYIPQNEDELELKVGDIIDINEEVEEYWWSGTLNNKLGLFPSNFVKELEVTD	0.06692176	0.007897041	-0.2759001	0.07561466	-13.19569	1.28532	-0.32	3.48368	-4.056	8.687	-0.045	8.9021	26.3	1.024685	0.9898	-17.57429	Homo sapiens (Human)	CD2AP
Q9Y5K6_PF14604_109	Q9Y5K6	Q9Y5K6_G148*	KKRQCKVLFEYIPQNEDELELKVGDIIDINEEVEEGWWS*TLNNKLGLFPSNFVKELEVTD	-0.01755329	0.04454732	-1.084754	0.4265434	NA	NA	NA	NA	NA	NA	NA	NA	0	NA	NA	NA	Homo sapiens (Human)	CD2AP
Q9Y5K6_PF14604_109	Q9Y5K6	Q9Y5K6_G148A	KKRQCKVLFEYIPQNEDELELKVGDIIDINEEVEEGWWSATLNNKLGLFPSNFVKELEVTD	0.01773148	0.04911116	-0.7469001	0.4702425	-10.93898	3.365548	-0.05	4.68788	-3.95	8.808	-0.029	7.877579	0	2.290117	0.8383	-13.82534	Homo sapiens (Human)	CD2AP
Q9Y5K6_PF14604_109	Q9Y5K6	Q9Y5K6_G148C	KKRQCKVLFEYIPQNEDELELKVGDIIDINEEVEEGWWSCTLNNKLGLFPSNFVKELEVTD	0.02639932	0.01514109	-0.663905	0.1449769	-11.75965	7.306662	-0.56	8.28314	-3.974	8.661	-0.039	9.271576	0	1.963631	0.9757	-14.63456	Homo sapiens (Human)	CD2AP
Q9Y5K6_PF14604_109	Q9Y5K6	Q9Y5K6_G148D	KKRQCKVLFEYIPQNEDELELKVGDIIDINEEVEEGWWSDTLNNKLGLFPSNFVKELEVTD	0.04248088	0.04015882	-0.5099231	0.3845232	-13.28522	10.31936	-2.8	16.2269	-4.019	8.371	-0.032	13.27325	0	3.497848	0.9988	-17.00886	Homo sapiens (Human)	CD2AP
Q9Y5K6_PF14604_109	Q9Y5K6	Q9Y5K6_G148E	KKRQCKVLFEYIPQNEDELELKVGDIIDINEEVEEGWWSETLNNKLGLFPSNFVKELEVTD	0.01047195	0.07969059	-0.8164106	0.7630424	-12.71239	11.85357	-2.3	21.7747	-4.012	8.585	-0.038	12.00183	0	3.43587	0.9989	-16.53018	Homo sapiens (Human)	CD2AP
Q9Y5K6_PF14604_109	Q9Y5K6	Q9Y5K6_G148F	KKRQCKVLFEYIPQNEDELELKVGDIIDINEEVEEGWWSFTLNNKLGLFPSNFVKELEVTD	0.04588326	0.01670678	-0.4773451	0.1599685	-16.42151	11.37049	-1.48	37.0802	-4.119	8.836	-0.062	11.6731	0	2.174843	0.9988	-20.36223	Homo sapiens (Human)	CD2AP
Q9Y5K6_PF14604_109	Q9Y5K6	Q9Y5K6_G148H	KKRQCKVLFEYIPQNEDELELKVGDIIDINEEVEEGWWSHTLNNKLGLFPSNFVKELEVTD	NA	NA	NA	NA	-16.79739	11.36107	-2.57	32.0647	NA	NA	NA	13.49873	0	2.976799	0.9995	-20.98927	Homo sapiens (Human)	CD2AP
Q9Y5K6_PF14604_109	Q9Y5K6	Q9Y5K6_G148I	KKRQCKVLFEYIPQNEDELELKVGDIIDINEEVEEGWWSITLNNKLGLFPSNFVKELEVTD	-0.008703945	0.07552883	-1.000021	0.7231933	-15.54473	10.5502	-0.49	15.9914	-4.098	8.58	-0.064	10.27046	0	2.64891	0.9949	-19.61623	Homo sapiens (Human)	CD2AP
Q9Y5K6_PF14604_109	Q9Y5K6	Q9Y5K6_G148K	KKRQCKVLFEYIPQNEDELELKVGDIIDINEEVEEGWWSKTLNNKLGLFPSNFVKELEVTD	NA	NA	NA	NA	-14.78556	12.23991	-1.5	23.0438	NA	NA	NA	11.25768	0	3.51472	0.9991	-19.42312	Homo sapiens (Human)	CD2AP
Q9Y5K6_PF14604_109	Q9Y5K6	Q9Y5K6_G148L	KKRQCKVLFEYIPQNEDELELKVGDIIDINEEVEEGWWSLTLNNKLGLFPSNFVKELEVTD	-0.02591153	0.03068232	-1.164785	0.2937851	-15.85082	10.78271	-0.98	15.6517	-4.105	8.607	-0.062	12.01964	0	2.75783	0.9954	-19.98919	Homo sapiens (Human)	CD2AP
Q9Y5K6_PF14604_109	Q9Y5K6	Q9Y5K6_G148M	KKRQCKVLFEYIPQNEDELELKVGDIIDINEEVEEGWWSMTLNNKLGLFPSNFVKELEVTD	-0.03474854	0.07276795	-1.2494	0.6967577	-16.06556	10.30244	-0.68	16.5305	-4.118	8.674	-0.057	12.01352	0	2.663152	0.9978	-20.49719	Homo sapiens (Human)	CD2AP
Q9Y5K6_PF14604_109	Q9Y5K6	Q9Y5K6_G148N	KKRQCKVLFEYIPQNEDELELKVGDIIDINEEVEEGWWSNTLNNKLGLFPSNFVKELEVTD	0.01949362	0.08268723	-0.7300275	0.7917354	-15.2202	9.083254	-2.01	13.4142	-4.094	8.585	-0.033	12.19662	0	3.323852	0.999	-19.3943	Homo sapiens (Human)	CD2AP
Q9Y5K6_PF14604_109	Q9Y5K6	Q9Y5K6_G148P	KKRQCKVLFEYIPQNEDELELKVGDIIDINEEVEEGWWSPTLNNKLGLFPSNFVKELEVTD	NA	NA	NA	NA	-17.32397	10.47964	-1.66	10.9978	NA	NA	NA	13.77318	0	3.346573	0.9997	-21.7617	Homo sapiens (Human)	CD2AP
Q9Y5K6_PF14604_109	Q9Y5K6	Q9Y5K6_G148Q	KKRQCKVLFEYIPQNEDELELKVGDIIDINEEVEEGWWSQTLNNKLGLFPSNFVKELEVTD	-0.01191642	0.04483677	-1.030781	0.4293149	-15.94478	10.71702	-1.74	19.3946	-4.121	8.741	-0.045	11.16586	0	3.354665	0.9988	-20.78451	Homo sapiens (Human)	CD2AP
Q9Y5K6_PF14604_109	Q9Y5K6	Q9Y5K6_G148R	KKRQCKVLFEYIPQNEDELELKVGDIIDINEEVEEGWWSRTLNNKLGLFPSNFVKELEVTD	0.02807039	0.01572095	-0.6479044	0.1505291	-12.46012	11.66046	-1.48	28.4228	-4.003	8.476	-0.046	10.50037	0	3.254353	0.9966	-16.2926	Homo sapiens (Human)	CD2AP
Q9Y5K6_PF14604_109	Q9Y5K6	Q9Y5K6_G148S	KKRQCKVLFEYIPQNEDELELKVGDIIDINEEVEEGWWSSTLNNKLGLFPSNFVKELEVTD	-0.0003669987	0.02541378	-0.9201942	0.2433386	-12.33052	6.011816	-0.55	6.66321	-3.998	8.682	-0.027	10.90727	0	2.951598	0.9545	-15.64037	Homo sapiens (Human)	CD2AP
Q9Y5K6_PF14604_109	Q9Y5K6	Q9Y5K6_G148T	KKRQCKVLFEYIPQNEDELELKVGDIIDINEEVEEGWWSTTLNNKLGLFPSNFVKELEVTD	-0.01038227	0.05226076	-1.016091	0.5004	-15.15467	8.76987	-0.64	12.9854	-4.107	8.779	-0.04	11.33624	0	3.120596	0.9912	-19.75802	Homo sapiens (Human)	CD2AP
Q9Y5K6_PF14604_109	Q9Y5K6	Q9Y5K6_G148V	KKRQCKVLFEYIPQNEDELELKVGDIIDINEEVEEGWWSVTLNNKLGLFPSNFVKELEVTD	0.06373104	0.01464744	-0.3064514	0.1402502	-12.81704	9.056327	-0.2	11.9296	-4.024	8.763	-0.058	9.122269	0	2.394675	0.9866	-16.32879	Homo sapiens (Human)	CD2AP
Q9Y5K6_PF14604_109	Q9Y5K6	Q9Y5K6_G148W	KKRQCKVLFEYIPQNEDELELKVGDIIDINEEVEEGWWSWTLNNKLGLFPSNFVKELEVTD	0.02598905	0.01716559	-0.6678334	0.1643616	-15.07624	12.43389	-1.36	51.1426	-4.068	8.732	-0.061	13.19148	0	2.32823	0.9985	-18.63486	Homo sapiens (Human)	CD2AP
Q9Y5K6_PF14604_109	Q9Y5K6	Q9Y5K6_G148Y	KKRQCKVLFEYIPQNEDELELKVGDIIDINEEVEEGWWSYTLNNKLGLFPSNFVKELEVTD	NA	NA	NA	NA	-16.20808	11.90121	-2.54	26.5553	NA	NA	NA	13.11444	0	2.289094	0.9987	-20.31084	Homo sapiens (Human)	CD2AP
Q9Y5K6_PF14604_109	Q9Y5K6	Q9Y5K6_G155*	KKRQCKVLFEYIPQNEDELELKVGDIIDINEEVEEGWWSGTLNNKL*LFPSNFVKELEVTD	0.0294242	0.02072953	-0.6349416	0.1984865	NA	NA	NA	NA	NA	NA	NA	NA	4.6	NA	NA	NA	Homo sapiens (Human)	CD2AP
Q9Y5K6_PF14604_109	Q9Y5K6	Q9Y5K6_G155A	KKRQCKVLFEYIPQNEDELELKVGDIIDINEEVEEGWWSGTLNNKLALFPSNFVKELEVTD	0.07335413	0.01380624	-0.2143098	0.1321956	-10.43924	2.918845	-0.35	3.51434	-3.922	8.894	-0.03	6.903496	4.6	2.246661	0.8302	-13.66047	Homo sapiens (Human)	CD2AP
Q9Y5K6_PF14604_109	Q9Y5K6	Q9Y5K6_G155C	KKRQCKVLFEYIPQNEDELELKVGDIIDINEEVEEGWWSGTLNNKLCLFPSNFVKELEVTD	0.0001062769	0.05327837	-0.9156625	0.5101437	-12.17797	3.900552	-0.18	5.50489	-3.987	8.862	-0.036	9.568192	4.6	1.788647	0.9598	-15.35301	Homo sapiens (Human)	CD2AP
Q9Y5K6_PF14604_109	Q9Y5K6	Q9Y5K6_G155D	KKRQCKVLFEYIPQNEDELELKVGDIIDINEEVEEGWWSGTLNNKLDLFPSNFVKELEVTD	0.03189908	0.01984562	-0.6112444	0.1900231	-12.88134	4.524437	-1.81	9.86794	-4.016	8.677	-0.039	10.27052	4.6	3.148368	0.9957	-17.10085	Homo sapiens (Human)	CD2AP
Q9Y5K6_PF14604_109	Q9Y5K6	Q9Y5K6_G155E	KKRQCKVLFEYIPQNEDELELKVGDIIDINEEVEEGWWSGTLNNKLELFPSNFVKELEVTD	0.06079156	0.02879124	-0.3345972	0.2756779	-13.19105	5.304486	-1.63	10.5326	-4.042	8.836	-0.047	11.87662	4.6	3.133671	0.9956	-17.8095	Homo sapiens (Human)	CD2AP
Q9Y5K6_PF14604_109	Q9Y5K6	Q9Y5K6_G155F	KKRQCKVLFEYIPQNEDELELKVGDIIDINEEVEEGWWSGTLNNKLFLFPSNFVKELEVTD	0.01385492	0.02894242	-0.7840184	0.2771255	-13.59216	4.900078	-2.35	9.29103	-4.081	9.054	-0.065	10.5135	4.6	1.703315	0.9899	-17.85011	Homo sapiens (Human)	CD2AP
Q9Y5K6_PF14604_109	Q9Y5K6	Q9Y5K6_G155H	KKRQCKVLFEYIPQNEDELELKVGDIIDINEEVEEGWWSGTLNNKLHLFPSNFVKELEVTD	0.0154544	0.05765337	-0.7687033	0.5520346	-13.89488	4.400647	-1.33	9.92758	-4.083	9.04	-0.049	11.17371	4.6	2.695689	0.9958	-18.51582	Homo sapiens (Human)	CD2AP
Q9Y5K6_PF14604_109	Q9Y5K6	Q9Y5K6_G155I	KKRQCKVLFEYIPQNEDELELKVGDIIDINEEVEEGWWSGTLNNKLILFPSNFVKELEVTD	0.03479642	0.03690605	-0.5835023	0.3533777	-14.85199	6.609293	-0.93	15.522	-4.1	8.767	-0.061	10.75513	4.6	2.436665	0.9913	-19.49073	Homo sapiens (Human)	CD2AP
Q9Y5K6_PF14604_109	Q9Y5K6	Q9Y5K6_G155K	KKRQCKVLFEYIPQNEDELELKVGDIIDINEEVEEGWWSGTLNNKLKLFPSNFVKELEVTD	0.01503052	0.02451515	-0.772762	0.2347341	-12.91106	5.587061	-0.85	7.84557	-4.037	8.46	-0.049	8.196976	4.6	3.045647	0.9971	-17.74625	Homo sapiens (Human)	CD2AP
Q9Y5K6_PF14604_109	Q9Y5K6	Q9Y5K6_G155L	KKRQCKVLFEYIPQNEDELELKVGDIIDINEEVEEGWWSGTLNNKLLLFPSNFVKELEVTD	-0.0005459954	0.01685894	-0.9219081	0.1614254	-14.00311	5.273355	-1.31	8.98986	-4.079	8.884	-0.06	9.777695	4.6	2.234764	0.9829	-18.61447	Homo sapiens (Human)	CD2AP
Q9Y5K6_PF14604_109	Q9Y5K6	Q9Y5K6_G155M	KKRQCKVLFEYIPQNEDELELKVGDIIDINEEVEEGWWSGTLNNKLMLFPSNFVKELEVTD	-0.03020126	0.04132329	-1.205859	0.3956731	-15.0696	4.700495	0.08	6.94307	-4.11	8.928	-0.058	11.14871	4.6	2.217492	0.9941	-20.05385	Homo sapiens (Human)	CD2AP
Q9Y5K6_PF14604_109	Q9Y5K6	Q9Y5K6_G155N	KKRQCKVLFEYIPQNEDELELKVGDIIDINEEVEEGWWSGTLNNKLNLFPSNFVKELEVTD	0.02021687	0.04296327	-0.7231024	0.411376	-13.30204	3.365445	-1.12	7.69288	-4.051	8.792	-0.036	9.289902	4.6	2.997704	0.9951	-17.78877	Homo sapiens (Human)	CD2AP
Q9Y5K6_PF14604_109	Q9Y5K6	Q9Y5K6_G155P	KKRQCKVLFEYIPQNEDELELKVGDIIDINEEVEEGWWSGTLNNKLPLFPSNFVKELEVTD	0.01014894	0.01797868	-0.8195034	0.172147	-15.38041	9.170052	-2.34	11.5445	-4.111	8.716	-0.056	11.35733	4.6	2.975919	0.9985	-20.43573	Homo sapiens (Human)	CD2AP
Q9Y5K6_PF14604_109	Q9Y5K6	Q9Y5K6_G155Q	KKRQCKVLFEYIPQNEDELELKVGDIIDINEEVEEGWWSGTLNNKLQLFPSNFVKELEVTD	0.02302102	0.01725234	-0.6962525	0.1651923	-13.83183	4.703937	-1.37	8.83356	-4.072	8.865	-0.05	11.97697	4.6	2.884268	0.9941	-18.65936	Homo sapiens (Human)	CD2AP
Q9Y5K6_PF14604_109	Q9Y5K6	Q9Y5K6_G155R	KKRQCKVLFEYIPQNEDELELKVGDIIDINEEVEEGWWSGTLNNKLRLFPSNFVKELEVTD	0.01576071	0.01092218	-0.7657704	0.1045805	-11.87099	4.944033	-0.37	8.6474	-3.982	8.539	-0.047	11.23512	4.6	2.884376	0.992	-16.08379	Homo sapiens (Human)	CD2AP
Q9Y5K6_PF14604_109	Q9Y5K6	Q9Y5K6_G155S	KKRQCKVLFEYIPQNEDELELKVGDIIDINEEVEEGWWSGTLNNKLSLFPSNFVKELEVTD	-0.01375768	0.02721596	-1.048411	0.2605945	-11.15154	4.018416	-0.89	6.86076	-3.96	8.661	-0.03	10.25763	4.6	2.826732	0.9122	-14.97402	Homo sapiens (Human)	CD2AP
Q9Y5K6_PF14604_109	Q9Y5K6	Q9Y5K6_G155T	KKRQCKVLFEYIPQNEDELELKVGDIIDINEEVEEGWWSGTLNNKLTLFPSNFVKELEVTD	0.02852991	0.01697558	-0.6435045	0.1625423	-13.6795	5.167979	-0.59	9.96773	-4.081	8.847	-0.045	10.56462	4.6	3.018185	0.986	-18.79527	Homo sapiens (Human)	CD2AP
Q9Y5K6_PF14604_109	Q9Y5K6	Q9Y5K6_G155V	KKRQCKVLFEYIPQNEDELELKVGDIIDINEEVEEGWWSGTLNNKLVLFPSNFVKELEVTD	0.07171731	0.01061241	-0.2299824	0.1016145	-13.08009	6.140795	-1.25	11.7722	-4.02	8.255	-0.055	11.04532	4.6	2.280292	0.9807	-17.31021	Homo sapiens (Human)	CD2AP
Q9Y5K6_PF14604_109	Q9Y5K6	Q9Y5K6_G155W	KKRQCKVLFEYIPQNEDELELKVGDIIDINEEVEEGWWSGTLNNKLWLFPSNFVKELEVTD	0.01646365	0.01856101	-0.7590396	0.1777228	-14.20259	4.936524	-2.49	11.0988	-4.052	8.448	-0.07	11.38116	4.6	1.963686	0.9901	-18.64597	Homo sapiens (Human)	CD2AP
Q9Y5K6_PF14604_109	Q9Y5K6	Q9Y5K6_G155Y	KKRQCKVLFEYIPQNEDELELKVGDIIDINEEVEEGWWSGTLNNKLYLFPSNFVKELEVTD	0.05036956	0.01941779	-0.4343885	0.1859266	-14.21087	5.292184	-2.16	9.2304	-4.076	8.544	-0.065	10.44138	4.6	1.929018	0.9883	-18.67297	Homo sapiens (Human)	CD2AP
Q9Y5K6_PF14604_109	Q9Y5K6	Q9Y5K6_I120*	KKRQCKVLFEY*PQNEDELELKVGDIIDINEEVEEGWWSGTLNNKLGLFPSNFVKELEVTD	0.004988387	0.0465789	-0.868916	0.4459959	NA	NA	NA	NA	NA	NA	NA	NA	78.2	NA	NA	NA	Homo sapiens (Human)	CD2AP
Q9Y5K6_PF14604_109	Q9Y5K6	Q9Y5K6_I120A	KKRQCKVLFEYAPQNEDELELKVGDIIDINEEVEEGWWSGTLNNKLGLFPSNFVKELEVTD	0.09264926	0.01401205	-0.02955767	0.1341662	-3.83162	1.317071	-0.28	0.907621	-3.256	3.207	-0.01	-1.038254	78.2	0.8360971	0.1363	-4.619258	Homo sapiens (Human)	CD2AP
Q9Y5K6_PF14604_109	Q9Y5K6	Q9Y5K6_I120C	KKRQCKVLFEYCPQNEDELELKVGDIIDINEEVEEGWWSGTLNNKLGLFPSNFVKELEVTD	0.06631392	0.01809611	-0.2817202	0.1732714	-6.092999	1.580594	-0.06	0.759553	-3.47	4.596	-0.018	3.358276	78.2	0.1780137	0.2811	-7.73662	Homo sapiens (Human)	CD2AP
Q9Y5K6_PF14604_109	Q9Y5K6	Q9Y5K6_I120D	KKRQCKVLFEYDPQNEDELELKVGDIIDINEEVEEGWWSGTLNNKLGLFPSNFVKELEVTD	0.06406297	0.02404252	-0.3032732	0.2302086	-3.824293	1.081035	-0.32	0.956542	-3.524	4.243	-0.028	-0.8659744	78.2	1.106441	0.2829	-9.11653	Homo sapiens (Human)	CD2AP
Q9Y5K6_PF14604_109	Q9Y5K6	Q9Y5K6_I120E	KKRQCKVLFEYEPQNEDELELKVGDIIDINEEVEEGWWSGTLNNKLGLFPSNFVKELEVTD	0.08300399	0.01976134	-0.1219117	0.1892161	-2.080764	0.7762065	-0.02	0.850886	-3.396	3.544	-0.014	-1.648888	78.2	0.9263045	0.251	-7.051481	Homo sapiens (Human)	CD2AP
Q9Y5K6_PF14604_109	Q9Y5K6	Q9Y5K6_I120F	KKRQCKVLFEYFPQNEDELELKVGDIIDINEEVEEGWWSGTLNNKLGLFPSNFVKELEVTD	0.09298913	0.02237559	-0.02630339	0.2142477	-6.184933	0.4520322	0	0.121621	-3.392	3.099	-0.02	2.637787	78.2	0.2717766	0.0875	-7.71491	Homo sapiens (Human)	CD2AP
Q9Y5K6_PF14604_109	Q9Y5K6	Q9Y5K6_I120G	KKRQCKVLFEYGPQNEDELELKVGDIIDINEEVEEGWWSGTLNNKLGLFPSNFVKELEVTD	0.0586669	0.01184868	-0.3549409	0.1134518	-7.301874	2.656895	-0.77	1.18804	-3.532	4.748	-0.027	3.138496	78.2	1.130874	0.2983	-8.77068	Homo sapiens (Human)	CD2AP
Q9Y5K6_PF14604_109	Q9Y5K6	Q9Y5K6_I120H	KKRQCKVLFEYHPQNEDELELKVGDIIDINEEVEEGWWSGTLNNKLGLFPSNFVKELEVTD	0.07652357	0.1273114	-0.1839622	1.219015	-5.525709	0.669417	-0.04	0.73344	-3.426	3.975	-0.019	1.394013	78.2	0.3881494	0.1712	-7.428139	Homo sapiens (Human)	CD2AP
Q9Y5K6_PF14604_109	Q9Y5K6	Q9Y5K6_I120K	KKRQCKVLFEYKPQNEDELELKVGDIIDINEEVEEGWWSGTLNNKLGLFPSNFVKELEVTD	0.08918731	0.02028396	-0.06270605	0.1942201	-3.645853	1.0077	-0.02	0.193474	-3.34	3.257	-0.011	-1.091354	78.2	0.2216154	0.1651	-6.133941	Homo sapiens (Human)	CD2AP
Q9Y5K6_PF14604_109	Q9Y5K6	Q9Y5K6_I120L	KKRQCKVLFEYLPQNEDELELKVGDIIDINEEVEEGWWSGTLNNKLGLFPSNFVKELEVTD	0.1018446	0.01360964	0.05848843	0.1303132	-3.894325	0.1348759	-0.01	0.133316	-3.084	1.611	-0.003	1.440796	78.2	0.3534096	0.0613	-3.321683	Homo sapiens (Human)	CD2AP
Q9Y5K6_PF14604_109	Q9Y5K6	Q9Y5K6_I120M	KKRQCKVLFEYMPQNEDELELKVGDIIDINEEVEEGWWSGTLNNKLGLFPSNFVKELEVTD	0.09771245	0.01597252	0.01892265	0.1529379	-5.036099	0.6251875	-0.11	-0.115799	-3.24	3.417	-0.003	2.253723	78.2	0.4258163	0.069	-4.310946	Homo sapiens (Human)	CD2AP
Q9Y5K6_PF14604_109	Q9Y5K6	Q9Y5K6_I120N	KKRQCKVLFEYNPQNEDELELKVGDIIDINEEVEEGWWSGTLNNKLGLFPSNFVKELEVTD	0.1140697	0.05961803	0.1755444	0.5708464	-3.620409	0.8384011	0.01	0.54561	-3.248	2.628	-0.018	0.3971863	78.2	0.6372717	0.0851	-5.275033	Homo sapiens (Human)	CD2AP
Q9Y5K6_PF14604_109	Q9Y5K6	Q9Y5K6_I120P	KKRQCKVLFEYPPQNEDELELKVGDIIDINEEVEEGWWSGTLNNKLGLFPSNFVKELEVTD	0.07911342	0.03868822	-0.1591642	0.3704421	-5.864034	1.740701	-0.41	0.169117	-3.452	4.467	-0.029	1.679047	78.2	1.295682	0.6169	-7.410098	Homo sapiens (Human)	CD2AP
Q9Y5K6_PF14604_109	Q9Y5K6	Q9Y5K6_I120Q	KKRQCKVLFEYQPQNEDELELKVGDIIDINEEVEEGWWSGTLNNKLGLFPSNFVKELEVTD	0.06787237	0.02767493	-0.2667979	0.2649892	-3.321761	1.006748	-0.02	0.607865	-3.216	2.682	-0.012	-0.6503525	78.2	0.5830956	0.1583	-4.460147	Homo sapiens (Human)	CD2AP
Q9Y5K6_PF14604_109	Q9Y5K6	Q9Y5K6_I120R	KKRQCKVLFEYRPQNEDELELKVGDIIDINEEVEEGWWSGTLNNKLGLFPSNFVKELEVTD	0.06931153	0.01144844	-0.2530179	0.1096196	-5.77433	0.7046953	0.02	0.130493	-3.524	4.52	-0.018	1.571045	78.2	0.2488886	0.137	-8.595253	Homo sapiens (Human)	CD2AP
Q9Y5K6_PF14604_109	Q9Y5K6	Q9Y5K6_I120S	KKRQCKVLFEYSPQNEDELELKVGDIIDINEEVEEGWWSGTLNNKLGLFPSNFVKELEVTD	0.08133064	0.01365613	-0.1379341	0.1307583	-3.28893	1.396313	-0.02	0.933355	-3.228	3.268	-0.013	-1.082504	78.2	0.4906653	0.0922	-3.98579	Homo sapiens (Human)	CD2AP
Q9Y5K6_PF14604_109	Q9Y5K6	Q9Y5K6_I120T	KKRQCKVLFEYTPQNEDELELKVGDIIDINEEVEEGWWSGTLNNKLGLFPSNFVKELEVTD	0.1067926	0.01467116	0.1058657	0.1404772	-2.294807	0.855369	-0.02	0.541095	-3.028	1.045	-0.007	-1.434875	78.2	0.1071675	0.0927	-2.926416	Homo sapiens (Human)	CD2AP
Q9Y5K6_PF14604_109	Q9Y5K6	Q9Y5K6_I120V	KKRQCKVLFEYVPQNEDELELKVGDIIDINEEVEEGWWSGTLNNKLGLFPSNFVKELEVTD	0.07294024	0.01879827	-0.2182728	0.1799946	-3.303883	0.3291115	0.01	0.558386	-3.038	0.906	0.002	-0.5735016	78.2	0.2146223	0.0642	-3.499633	Homo sapiens (Human)	CD2AP
Q9Y5K6_PF14604_109	Q9Y5K6	Q9Y5K6_I120W	KKRQCKVLFEYWPQNEDELELKVGDIIDINEEVEEGWWSGTLNNKLGLFPSNFVKELEVTD	0.06328368	0.01556107	-0.310735	0.1489983	-9.748447	0.2748685	-0.01	0.176062	-3.676	4.433	-0.04	4.809364	78.2	0.2725279	0.51	-12.64134	Homo sapiens (Human)	CD2AP
Q9Y5K6_PF14604_109	Q9Y5K6	Q9Y5K6_I120Y	KKRQCKVLFEYYPQNEDELELKVGDIIDINEEVEEGWWSGTLNNKLGLFPSNFVKELEVTD	0.1025505	0.02435444	0.0652471	0.2331953	-6.436514	0.5924033	0.02	0.206343	-3.528	4.493	-0.025	3.331551	78.2	0.1961115	0.2388	-9.084053	Homo sapiens (Human)	CD2AP
Q9Y5K6_PF14604_109	Q9Y5K6	Q9Y5K6_I134*	KKRQCKVLFEYIPQNEDELELKVGD*IDINEEVEEGWWSGTLNNKLGLFPSNFVKELEVTD	-0.02148522	0.03384874	-1.122402	0.3241038	NA	NA	NA	NA	NA	NA	NA	NA	42.1	NA	NA	NA	Homo sapiens (Human)	CD2AP
Q9Y5K6_PF14604_109	Q9Y5K6	Q9Y5K6_I134A	KKRQCKVLFEYIPQNEDELELKVGDAIDINEEVEEGWWSGTLNNKLGLFPSNFVKELEVTD	0.0004566425	0.02861958	-0.9123078	0.2740343	-9.679649	2.91739	-1.62	1.45558	-3.617	5.682	-0.014	6.211197	42.1	2.304152	0.2548	-9.597948	Homo sapiens (Human)	CD2AP
Q9Y5K6_PF14604_109	Q9Y5K6	Q9Y5K6_I134C	KKRQCKVLFEYIPQNEDELELKVGDCIDINEEVEEGWWSGTLNNKLGLFPSNFVKELEVTD	0.02036725	0.03034492	-0.7216625	0.2905545	-9.621602	2.609218	-0.7	1.07145	-3.673	5.751	-0.018	6.374199	42.1	1.418438	0.3842	-10.8193	Homo sapiens (Human)	CD2AP
Q9Y5K6_PF14604_109	Q9Y5K6	Q9Y5K6_I134D	KKRQCKVLFEYIPQNEDELELKVGDDIDINEEVEEGWWSGTLNNKLGLFPSNFVKELEVTD	0.03320711	0.03266833	-0.59872	0.3128013	-11.51469	2.729749	-1.87	1.59704	-3.801	5.699	-0.034	6.753609	42.1	3.036099	0.5149	-14.06211	Homo sapiens (Human)	CD2AP
Q9Y5K6_PF14604_109	Q9Y5K6	Q9Y5K6_I134E	KKRQCKVLFEYIPQNEDELELKVGDEIDINEEVEEGWWSGTLNNKLGLFPSNFVKELEVTD	0.0451818	0.02031999	-0.4840615	0.1945652	-9.102429	2.338492	-1.25	0.874394	-3.734	5.455	-0.024	3.51001	42.1	2.414387	0.4235	-12.44883	Homo sapiens (Human)	CD2AP
Q9Y5K6_PF14604_109	Q9Y5K6	Q9Y5K6_I134F	KKRQCKVLFEYIPQNEDELELKVGDFIDINEEVEEGWWSGTLNNKLGLFPSNFVKELEVTD	NA	NA	NA	NA	-7.43539	1.042277	-0.22	0.238408	NA	NA	NA	4.975609	42.1	1.398273	0.1202	-8.981254	Homo sapiens (Human)	CD2AP
Q9Y5K6_PF14604_109	Q9Y5K6	Q9Y5K6_I134G	KKRQCKVLFEYIPQNEDELELKVGDGIDINEEVEEGWWSGTLNNKLGLFPSNFVKELEVTD	-0.01166856	0.02610424	-1.028407	0.2499497	-12.633	3.933289	-2.48	2.05063	-3.759	5.199	-0.048	7.600037	42.1	3.080909	0.4864	-13.91205	Homo sapiens (Human)	CD2AP
Q9Y5K6_PF14604_109	Q9Y5K6	Q9Y5K6_I134H	KKRQCKVLFEYIPQNEDELELKVGDHIDINEEVEEGWWSGTLNNKLGLFPSNFVKELEVTD	0.05488989	0.04619457	-0.391106	0.4423159	-9.735186	1.931126	-0.71	1.09019	-3.706	5.712	-0.019	5.675224	42.1	2.096164	0.3381	-11.75636	Homo sapiens (Human)	CD2AP
Q9Y5K6_PF14604_109	Q9Y5K6	Q9Y5K6_I134K	KKRQCKVLFEYIPQNEDELELKVGDKIDINEEVEEGWWSGTLNNKLGLFPSNFVKELEVTD	0.03055042	0.01731014	-0.624158	0.1657457	-8.812471	2.35888	-0.82	-0.243397	-3.733	5.38	-0.021	3.553574	42.1	2.098745	0.2859	-12.9228	Homo sapiens (Human)	CD2AP
Q9Y5K6_PF14604_109	Q9Y5K6	Q9Y5K6_I134L	KKRQCKVLFEYIPQNEDELELKVGDLIDINEEVEEGWWSGTLNNKLGLFPSNFVKELEVTD	0.0701448	0.00999408	-0.2450392	0.09569395	-6.066024	0.847666	-0.31	-0.218325	-3.396	3.535	-0.006	2.459709	42.1	1.04728	0.0988	-7.159857	Homo sapiens (Human)	CD2AP
Q9Y5K6_PF14604_109	Q9Y5K6	Q9Y5K6_I134M	KKRQCKVLFEYIPQNEDELELKVGDMIDINEEVEEGWWSGTLNNKLGLFPSNFVKELEVTD	0.05722098	0.01303977	-0.3687857	0.1248566	-7.383792	1.484664	-0.55	-0.203019	-3.491	4.944	-0.006	3.448196	42.1	1.444189	0.0881	-7.495459	Homo sapiens (Human)	CD2AP
Q9Y5K6_PF14604_109	Q9Y5K6	Q9Y5K6_I134N	KKRQCKVLFEYIPQNEDELELKVGDNIDINEEVEEGWWSGTLNNKLGLFPSNFVKELEVTD	0.002775439	0.05726417	-0.8901052	0.548308	-9.926753	2.399477	-0.43	0.764029	-3.664	5.457	-0.022	7.081451	42.1	2.820304	0.1751	-10.93512	Homo sapiens (Human)	CD2AP
Q9Y5K6_PF14604_109	Q9Y5K6	Q9Y5K6_I134P	KKRQCKVLFEYIPQNEDELELKVGDPIDINEEVEEGWWSGTLNNKLGLFPSNFVKELEVTD	0.01028997	0.0479654	-0.818153	0.4592717	-11.42182	3.213196	-1.93	2.67118	-3.718	5.544	-0.027	6.260399	42.1	2.947731	0.8164	-12.02359	Homo sapiens (Human)	CD2AP
Q9Y5K6_PF14604_109	Q9Y5K6	Q9Y5K6_I134Q	KKRQCKVLFEYIPQNEDELELKVGDQIDINEEVEEGWWSGTLNNKLGLFPSNFVKELEVTD	0.01803097	0.02647739	-0.7440325	0.2535227	-9.394654	2.161586	-1	0.761269	-3.715	5.665	-0.019	4.999573	42.1	2.217517	0.3453	-11.96859	Homo sapiens (Human)	CD2AP
Q9Y5K6_PF14604_109	Q9Y5K6	Q9Y5K6_I134R	KKRQCKVLFEYIPQNEDELELKVGDRIDINEEVEEGWWSGTLNNKLGLFPSNFVKELEVTD	0.01082499	0.01478413	-0.8130302	0.141559	-9.265962	1.958089	-0.17	0.203344	-3.755	5.689	-0.022	3.956314	42.1	2.131432	0.2283	-13.03858	Homo sapiens (Human)	CD2AP
Q9Y5K6_PF14604_109	Q9Y5K6	Q9Y5K6_I134S	KKRQCKVLFEYIPQNEDELELKVGDSIDINEEVEEGWWSGTLNNKLGLFPSNFVKELEVTD	0.0306766	0.01307314	-0.6229498	0.1251761	-9.369753	3.126244	-1.29	1.65155	-3.599	5.176	-0.018	4.937523	42.1	2.447859	0.19	-9.944507	Homo sapiens (Human)	CD2AP
Q9Y5K6_PF14604_109	Q9Y5K6	Q9Y5K6_I134T	KKRQCKVLFEYIPQNEDELELKVGDTIDINEEVEEGWWSGTLNNKLGLFPSNFVKELEVTD	0.04399562	0.01326058	-0.4954193	0.1269709	-6.374435	1.89793	-0.97	1.00747	-3.389	3.678	-0.01	2.527725	42.1	1.688114	0.107	-6.852887	Homo sapiens (Human)	CD2AP
Q9Y5K6_PF14604_109	Q9Y5K6	Q9Y5K6_I134V	KKRQCKVLFEYIPQNEDELELKVGDVIDINEEVEEGWWSGTLNNKLGLFPSNFVKELEVTD	0.06836992	0.01133739	-0.2620339	0.1085562	-4.401404	0.7386587	-0.22	0.796056	-2.966	-1.051	-0.003	0.4916611	42.1	0.7213759	0.0583	-4.447614	Homo sapiens (Human)	CD2AP
Q9Y5K6_PF14604_109	Q9Y5K6	Q9Y5K6_I134W	KKRQCKVLFEYIPQNEDELELKVGDWIDINEEVEEGWWSGTLNNKLGLFPSNFVKELEVTD	0.04953108	0.02929073	-0.4424169	0.2804606	-10.68379	1.077485	-0.37	0.823182	-3.776	5.636	-0.029	8.069809	42.1	1.588298	0.632	-13.77445	Homo sapiens (Human)	CD2AP
Q9Y5K6_PF14604_109	Q9Y5K6	Q9Y5K6_I134Y	KKRQCKVLFEYIPQNEDELELKVGDYIDINEEVEEGWWSGTLNNKLGLFPSNFVKELEVTD	0.02358129	0.06258738	-0.6908878	0.5992781	-7.816145	1.403681	0.06	0.384034	-3.649	5.7	-0.017	3.681786	42.1	1.45854	0.3294	-10.26173	Homo sapiens (Human)	CD2AP
Q9Y5K6_PF14604_109	Q9Y5K6	Q9Y5K6_I135*	KKRQCKVLFEYIPQNEDELELKVGDI*DINEEVEEGWWSGTLNNKLGLFPSNFVKELEVTD	0.006244428	0.02750016	-0.8568894	0.2633157	NA	NA	NA	NA	NA	NA	NA	NA	0	NA	NA	NA	Homo sapiens (Human)	CD2AP
Q9Y5K6_PF14604_109	Q9Y5K6	Q9Y5K6_I135A	KKRQCKVLFEYIPQNEDELELKVGDIADINEEVEEGWWSGTLNNKLGLFPSNFVKELEVTD	0.03220387	0.01891004	-0.608326	0.1810648	-12.82961	4.057204	-2.78	4.17773	-3.878	7.104	-0.027	8.299881	0	2.542422	0.7712	-14.16315	Homo sapiens (Human)	CD2AP
Q9Y5K6_PF14604_109	Q9Y5K6	Q9Y5K6_I135C	KKRQCKVLFEYIPQNEDELELKVGDICDINEEVEEGWWSGTLNNKLGLFPSNFVKELEVTD	0.02349611	0.0329195	-0.6917034	0.3152063	-12.68976	3.959687	-2.27	3.66058	-3.9	6.926	-0.025	9.22818	0	1.652668	0.918	-14.75599	Homo sapiens (Human)	CD2AP
Q9Y5K6_PF14604_109	Q9Y5K6	Q9Y5K6_I135D	KKRQCKVLFEYIPQNEDELELKVGDIDDINEEVEEGWWSGTLNNKLGLFPSNFVKELEVTD	0.03264079	0.06282614	-0.6041425	0.6015642	-15.5506	5.594395	-4.13	6.85083	-4.005	6.833	-0.08	10.58626	0	3.372778	0.999	-18.96646	Homo sapiens (Human)	CD2AP
Q9Y5K6_PF14604_109	Q9Y5K6	Q9Y5K6_I135E	KKRQCKVLFEYIPQNEDELELKVGDIEDINEEVEEGWWSGTLNNKLGLFPSNFVKELEVTD	-0.003572753	0.04494402	-0.9508895	0.4303419	-15.06199	5.178727	-3.68	6.32666	-3.976	6.699	-0.066	10.62053	0	3.513002	0.9958	-18.08461	Homo sapiens (Human)	CD2AP
Q9Y5K6_PF14604_109	Q9Y5K6	Q9Y5K6_I135F	KKRQCKVLFEYIPQNEDELELKVGDIFDINEEVEEGWWSGTLNNKLGLFPSNFVKELEVTD	0.03731345	0.09366621	-0.5594015	0.8968598	-10.57249	2.784309	-1.86	7.65764	-3.816	7.001	-0.016	6.830299	0	1.762797	0.7747	-12.7946	Homo sapiens (Human)	CD2AP
Q9Y5K6_PF14604_109	Q9Y5K6	Q9Y5K6_I135G	KKRQCKVLFEYIPQNEDELELKVGDIGDINEEVEEGWWSGTLNNKLGLFPSNFVKELEVTD	-0.002311504	0.04562808	-0.938813	0.4368917	-15.61729	6.426879	-4.26	6.01391	-3.996	7.064	-0.061	10.68695	0	3.066972	0.9872	-18.30383	Homo sapiens (Human)	CD2AP
Q9Y5K6_PF14604_109	Q9Y5K6	Q9Y5K6_I135H	KKRQCKVLFEYIPQNEDELELKVGDIHDINEEVEEGWWSGTLNNKLGLFPSNFVKELEVTD	0.03162007	0.04422707	-0.613916	0.4234769	-15.78716	4.128548	-3.73	10.1839	-4	7.166	-0.044	9.879089	0	3.095958	0.9955	-18.5519	Homo sapiens (Human)	CD2AP
Q9Y5K6_PF14604_109	Q9Y5K6	Q9Y5K6_I135K	KKRQCKVLFEYIPQNEDELELKVGDIKDINEEVEEGWWSGTLNNKLGLFPSNFVKELEVTD	-0.01202777	0.04408103	-1.031847	0.4220787	-14.1979	6.923348	-3.06	10.3267	-3.96	6.857	-0.052	10.84654	0	3.357687	0.9914	-17.18218	Homo sapiens (Human)	CD2AP
Q9Y5K6_PF14604_109	Q9Y5K6	Q9Y5K6_I135L	KKRQCKVLFEYIPQNEDELELKVGDILDINEEVEEGWWSGTLNNKLGLFPSNFVKELEVTD	0.05019813	0.01101909	-0.4360299	0.1055085	-7.198144	1.73116	-1.09	0.850596	-3.444	3.374	-0.009	3.441711	0	0.8309894	0.1612	-8.142194	Homo sapiens (Human)	CD2AP
Q9Y5K6_PF14604_109	Q9Y5K6	Q9Y5K6_I135M	KKRQCKVLFEYIPQNEDELELKVGDIMDINEEVEEGWWSGTLNNKLGLFPSNFVKELEVTD	0.02092924	0.02472666	-0.7162813	0.2367593	-9.717294	2.674591	-1.51	1.55577	-3.728	6.888	-0.008	7.284775	0	1.706866	0.3054	-10.44684	Homo sapiens (Human)	CD2AP
Q9Y5K6_PF14604_109	Q9Y5K6	Q9Y5K6_I135N	KKRQCKVLFEYIPQNEDELELKVGDINDINEEVEEGWWSGTLNNKLGLFPSNFVKELEVTD	0.03913887	0.04738442	-0.541923	0.4537088	-14.33584	4.029171	-3.73	4.65508	-3.956	6.803	-0.06	10.34459	0	3.261981	0.9886	-17.13714	Homo sapiens (Human)	CD2AP
Q9Y5K6_PF14604_109	Q9Y5K6	Q9Y5K6_I135P	KKRQCKVLFEYIPQNEDELELKVGDIPDINEEVEEGWWSGTLNNKLGLFPSNFVKELEVTD	0.03202093	0.03455472	-0.6100777	0.3308636	-15.70956	6.960878	-3.55	4.11281	-3.987	6.869	-0.079	10.27214	0	3.181066	0.9906	-18.39632	Homo sapiens (Human)	CD2AP
Q9Y5K6_PF14604_109	Q9Y5K6	Q9Y5K6_I135Q	KKRQCKVLFEYIPQNEDELELKVGDIQDINEEVEEGWWSGTLNNKLGLFPSNFVKELEVTD	0.0392024	0.02002049	-0.5413147	0.1916975	-15.45304	4.069016	-3.56	3.53365	-3.961	6.514	-0.05	10.09367	0	3.438515	0.9932	-18.12406	Homo sapiens (Human)	CD2AP
Q9Y5K6_PF14604_109	Q9Y5K6	Q9Y5K6_I135R	KKRQCKVLFEYIPQNEDELELKVGDIRDINEEVEEGWWSGTLNNKLGLFPSNFVKELEVTD	-0.007989523	0.01866159	-0.9931803	0.1786859	-14.54962	5.997896	-2.44	11.7644	-3.98	6.924	-0.059	10.82898	0	3.333245	0.9852	-17.69703	Homo sapiens (Human)	CD2AP
Q9Y5K6_PF14604_109	Q9Y5K6	Q9Y5K6_I135S	KKRQCKVLFEYIPQNEDELELKVGDISDINEEVEEGWWSGTLNNKLGLFPSNFVKELEVTD	0.02880455	0.02099356	-0.6408747	0.2010146	-15.04671	5.192589	-3.82	5.64973	-3.962	7.001	-0.05	10.58156	0	3.375243	0.9575	-17.09028	Homo sapiens (Human)	CD2AP
Q9Y5K6_PF14604_109	Q9Y5K6	Q9Y5K6_I135T	KKRQCKVLFEYIPQNEDELELKVGDITDINEEVEEGWWSGTLNNKLGLFPSNFVKELEVTD	0.001544173	0.0277163	-0.9018946	0.2653853	-12.30006	3.653708	-3.11	3.77865	-3.854	7.036	-0.027	10.32753	0	2.881619	0.6415	-13.4864	Homo sapiens (Human)	CD2AP
Q9Y5K6_PF14604_109	Q9Y5K6	Q9Y5K6_I135V	KKRQCKVLFEYIPQNEDELELKVGDIVDINEEVEEGWWSGTLNNKLGLFPSNFVKELEVTD	0.09884373	0.03334849	0.02975478	0.3193139	-5.406714	1.649143	-1.01	1.04939	-3.266	2.339	-0.007	1.379784	0	0.5289602	0.0805	-5.63007	Homo sapiens (Human)	CD2AP
Q9Y5K6_PF14604_109	Q9Y5K6	Q9Y5K6_I135W	KKRQCKVLFEYIPQNEDELELKVGDIWDINEEVEEGWWSGTLNNKLGLFPSNFVKELEVTD	0.0004210619	0.02559311	-0.9126485	0.2450557	-16.2706	5.190605	-3.26	22.7291	-4.04	7.271	-0.049	10.62433	0	2.579636	0.9922	-20.12919	Homo sapiens (Human)	CD2AP
Q9Y5K6_PF14604_109	Q9Y5K6	Q9Y5K6_I135Y	KKRQCKVLFEYIPQNEDELELKVGDIYDINEEVEEGWWSGTLNNKLGLFPSNFVKELEVTD	0.02431599	0.05127924	-0.6838531	0.4910019	-13.10604	4.267706	-3.31	12.5004	-3.942	7.142	-0.026	7.444939	0	2.348041	0.9812	-16.2422	Homo sapiens (Human)	CD2AP
Q9Y5K6_PF14604_109	Q9Y5K6	Q9Y5K6_I137*	KKRQCKVLFEYIPQNEDELELKVGDIID*NEEVEEGWWSGTLNNKLGLFPSNFVKELEVTD	0.02584523	0.05156109	-0.6692104	0.4937007	NA	NA	NA	NA	NA	NA	NA	NA	11.4	NA	NA	NA	Homo sapiens (Human)	CD2AP
Q9Y5K6_PF14604_109	Q9Y5K6	Q9Y5K6_I137A	KKRQCKVLFEYIPQNEDELELKVGDIIDANEEVEEGWWSGTLNNKLGLFPSNFVKELEVTD	0.008734184	0.03641318	-0.8330498	0.3486584	-9.378451	2.43483	-2.23	2.82307	-3.841	6.993	-0.017	4.854126	11.4	1.855783	0.8576	-13.27591	Homo sapiens (Human)	CD2AP
Q9Y5K6_PF14604_109	Q9Y5K6	Q9Y5K6_I137C	KKRQCKVLFEYIPQNEDELELKVGDIIDCNEEVEEGWWSGTLNNKLGLFPSNFVKELEVTD	0.03622389	0.02880453	-0.5698341	0.2758051	-9.931888	2.724685	-1.44	2.43223	-3.877	7.023	-0.02	5.043037	11.4	1.022026	0.8236	-13.88599	Homo sapiens (Human)	CD2AP
Q9Y5K6_PF14604_109	Q9Y5K6	Q9Y5K6_I137D	KKRQCKVLFEYIPQNEDELELKVGDIIDDNEEVEEGWWSGTLNNKLGLFPSNFVKELEVTD	0.08624671	0.1236741	-0.09086247	1.184188	-10.47238	3.624316	-3.06	3.90572	-3.924	7.242	-0.052	2.76915	11.4	3.17767	0.9877	-15.23301	Homo sapiens (Human)	CD2AP
Q9Y5K6_PF14604_109	Q9Y5K6	Q9Y5K6_I137E	KKRQCKVLFEYIPQNEDELELKVGDIIDENEEVEEGWWSGTLNNKLGLFPSNFVKELEVTD	0.01432309	0.03785586	-0.7795357	0.3624722	-10.04582	2.889067	-2.83	4.22926	-3.924	7.29	-0.042	4.548088	11.4	2.829015	0.9729	-15.24702	Homo sapiens (Human)	CD2AP
Q9Y5K6_PF14604_109	Q9Y5K6	Q9Y5K6_I137F	KKRQCKVLFEYIPQNEDELELKVGDIIDFNEEVEEGWWSGTLNNKLGLFPSNFVKELEVTD	0.06709455	0.0162137	-0.2742456	0.1552472	-9.087257	0.6135381	-1.51	2.17771	-3.665	4.98	-0.018	2.038811	11.4	0.3342578	0.4065	-11.12821	Homo sapiens (Human)	CD2AP
Q9Y5K6_PF14604_109	Q9Y5K6	Q9Y5K6_I137G	KKRQCKVLFEYIPQNEDELELKVGDIIDGNEEVEEGWWSGTLNNKLGLFPSNFVKELEVTD	0.06332593	0.02483174	-0.3103304	0.2377655	-10.99551	3.922918	-3.22	4.13064	-3.934	7.085	-0.044	4.263374	11.4	2.687579	0.9679	-16.19761	Homo sapiens (Human)	CD2AP
Q9Y5K6_PF14604_109	Q9Y5K6	Q9Y5K6_I137H	KKRQCKVLFEYIPQNEDELELKVGDIIDHNEEVEEGWWSGTLNNKLGLFPSNFVKELEVTD	0.04543751	0.0290327	-0.4816131	0.2779899	-11.43587	1.719141	-2.54	2.19267	-3.923	6.908	-0.034	6.06411	11.4	1.893328	0.9565	-15.8908	Homo sapiens (Human)	CD2AP
Q9Y5K6_PF14604_109	Q9Y5K6	Q9Y5K6_I137K	KKRQCKVLFEYIPQNEDELELKVGDIIDKNEEVEEGWWSGTLNNKLGLFPSNFVKELEVTD	0.02990623	0.02666858	-0.6303261	0.2553534	-9.431604	2.644851	-1.65	2.2568	-3.926	7.128	-0.039	5.552322	11.4	2.066198	0.9476	-15.75469	Homo sapiens (Human)	CD2AP
Q9Y5K6_PF14604_109	Q9Y5K6	Q9Y5K6_I137L	KKRQCKVLFEYIPQNEDELELKVGDIIDLNEEVEEGWWSGTLNNKLGLFPSNFVKELEVTD	0.07287693	0.00809023	-0.218879	0.07746446	-5.497958	0.6778494	-0.69	0.331678	-3.609	6.548	-0.009	2.483788	11.4	0.2881625	0.3315	-7.467734	Homo sapiens (Human)	CD2AP
Q9Y5K6_PF14604_109	Q9Y5K6	Q9Y5K6_I137M	KKRQCKVLFEYIPQNEDELELKVGDIIDMNEEVEEGWWSGTLNNKLGLFPSNFVKELEVTD	0.09974795	0.01655087	0.03841271	0.1584757	-8.060875	1.3248	-0.96	0.665108	-3.704	6.446	-0.01	5.286896	11.4	0.7760932	0.2481	-10.18081	Homo sapiens (Human)	CD2AP
Q9Y5K6_PF14604_109	Q9Y5K6	Q9Y5K6_I137N	KKRQCKVLFEYIPQNEDELELKVGDIIDNNEEVEEGWWSGTLNNKLGLFPSNFVKELEVTD	0.05068421	0.02181384	-0.4313757	0.2088689	-8.721232	2.440073	-1.55	1.43698	-3.852	7.05	-0.038	2.60762	11.4	2.614991	0.8868	-13.55561	Homo sapiens (Human)	CD2AP
Q9Y5K6_PF14604_109	Q9Y5K6	Q9Y5K6_I137P	KKRQCKVLFEYIPQNEDELELKVGDIIDPNEEVEEGWWSGTLNNKLGLFPSNFVKELEVTD	0.0304194	0.02216965	-0.6254125	0.2122758	-11.37331	6.499551	-3.07	4.29449	-3.966	7.449	-0.039	7.184898	11.4	3.055954	0.9839	-16.20291	Homo sapiens (Human)	CD2AP
Q9Y5K6_PF14604_109	Q9Y5K6	Q9Y5K6_I137Q	KKRQCKVLFEYIPQNEDELELKVGDIIDQNEEVEEGWWSGTLNNKLGLFPSNFVKELEVTD	0.009816775	0.02774673	-0.8226839	0.2656767	-10.70496	2.371262	-2.07	3.27638	-3.941	7.15	-0.036	5.106201	11.4	2.21822	0.9615	-15.90421	Homo sapiens (Human)	CD2AP
Q9Y5K6_PF14604_109	Q9Y5K6	Q9Y5K6_I137R	KKRQCKVLFEYIPQNEDELELKVGDIIDRNEEVEEGWWSGTLNNKLGLFPSNFVKELEVTD	0.02491462	0.02286827	-0.6781211	0.2189651	-10.73239	1.912838	-1.06	3.27379	-3.954	7.068	-0.043	7.029808	11.4	2.041064	0.9226	-16.54042	Homo sapiens (Human)	CD2AP
Q9Y5K6_PF14604_109	Q9Y5K6	Q9Y5K6_I137S	KKRQCKVLFEYIPQNEDELELKVGDIIDSNEEVEEGWWSGTLNNKLGLFPSNFVKELEVTD	0.01872897	0.0230347	-0.7373491	0.2205587	-10.72502	3.189328	-2.38	3.5184	-3.895	7.302	-0.03	5.820824	11.4	2.450429	0.8736	-14.32558	Homo sapiens (Human)	CD2AP
Q9Y5K6_PF14604_109	Q9Y5K6	Q9Y5K6_I137T	KKRQCKVLFEYIPQNEDELELKVGDIIDTNEEVEEGWWSGTLNNKLGLFPSNFVKELEVTD	0.03902893	0.01980267	-0.5429757	0.1896118	-9.601191	2.376318	-1.87	2.50583	-3.829	7.336	-0.018	6.569473	11.4	2.214766	0.756	-12.46772	Homo sapiens (Human)	CD2AP
Q9Y5K6_PF14604_109	Q9Y5K6	Q9Y5K6_I137V	KKRQCKVLFEYIPQNEDELELKVGDIIDVNEEVEEGWWSGTLNNKLGLFPSNFVKELEVTD	0.1045787	0.03647484	0.0846676	0.3492488	-2.994807	1.085177	-0.6	0.739097	-3.271	2.812	-0.005	-0.2544174	11.4	0.4187988	0.0757	-5.019568	Homo sapiens (Human)	CD2AP
Q9Y5K6_PF14604_109	Q9Y5K6	Q9Y5K6_I137W	KKRQCKVLFEYIPQNEDELELKVGDIIDWNEEVEEGWWSGTLNNKLGLFPSNFVKELEVTD	0.02335091	0.0211924	-0.6930937	0.2029185	-12.76254	0.7014276	-2.03	1.92865	-3.972	7.223	-0.047	7.798004	11.4	0.4921857	0.9534	-16.66962	Homo sapiens (Human)	CD2AP
Q9Y5K6_PF14604_109	Q9Y5K6	Q9Y5K6_I137Y	KKRQCKVLFEYIPQNEDELELKVGDIIDYNEEVEEGWWSGTLNNKLGLFPSNFVKELEVTD	0.003153806	0.03256864	-0.8864823	0.3118467	-10.59548	0.9135135	-1.35	2.94208	-3.859	6.594	-0.026	5.340752	11.4	0.5740324	0.8319	-14.0652	Homo sapiens (Human)	CD2AP
Q9Y5K6_PF14604_109	Q9Y5K6	Q9Y5K6_K109*	*KRQCKVLFEYIPQNEDELELKVGDIIDINEEVEEGWWSGTLNNKLGLFPSNFVKELEVTD	0.009052319	0.04555927	-0.8300036	0.4362329	NA	NA	NA	NA	NA	NA	NA	NA	91.7	NA	NA	NA	Homo sapiens (Human)	CD2AP
Q9Y5K6_PF14604_109	Q9Y5K6	Q9Y5K6_K109A	AKRQCKVLFEYIPQNEDELELKVGDIIDINEEVEEGWWSGTLNNKLGLFPSNFVKELEVTD	0.06260921	0.02244974	-0.317193	0.2149577	-2.435586	0.1498192	0.07	0.207839	-3.744	7.077	-0.022	10.24194	91.7	0.1244575	0.4895	-10.88738	Homo sapiens (Human)	CD2AP
Q9Y5K6_PF14604_109	Q9Y5K6	Q9Y5K6_K109C	CKRQCKVLFEYIPQNEDELELKVGDIIDINEEVEEGWWSGTLNNKLGLFPSNFVKELEVTD	0.07153295	0.02716344	-0.2317477	0.2600916	-3.997499	0.4861872	0.06	0.196802	-3.804	7.917	-0.028	10.27011	91.7	-0.02563488	0.7789	-11.50251	Homo sapiens (Human)	CD2AP
Q9Y5K6_PF14604_109	Q9Y5K6	Q9Y5K6_K109D	DKRQCKVLFEYIPQNEDELELKVGDIIDINEEVEEGWWSGTLNNKLGLFPSNFVKELEVTD	0.1160854	0.03932393	0.1948447	0.3765291	-2.564825	-0.3192709	0.09	0.447732	-3.94	8.147	-0.031	10.375	91.7	0.4618219	0.8385	-14.83996	Homo sapiens (Human)	CD2AP
Q9Y5K6_PF14604_109	Q9Y5K6	Q9Y5K6_K109E	EKRQCKVLFEYIPQNEDELELKVGDIIDINEEVEEGWWSGTLNNKLGLFPSNFVKELEVTD	0.03873178	0.09746192	-0.5458209	0.933204	-1.993678	-0.2914587	0.09	0.365219	-3.844	7.988	-0.026	10.29967	91.7	0.4943379	0.4142	-12.58049	Homo sapiens (Human)	CD2AP
Q9Y5K6_PF14604_109	Q9Y5K6	Q9Y5K6_K109F	FKRQCKVLFEYIPQNEDELELKVGDIIDINEEVEEGWWSGTLNNKLGLFPSNFVKELEVTD	0.05912989	0.02849907	-0.3505078	0.2728804	-3.03739	-0.2914323	0.07	-0.0365733	-3.89	7.758	-0.032	10.15106	91.7	0.08284467	0.8639	-13.85922	Homo sapiens (Human)	CD2AP
Q9Y5K6_PF14604_109	Q9Y5K6	Q9Y5K6_K109G	GKRQCKVLFEYIPQNEDELELKVGDIIDINEEVEEGWWSGTLNNKLGLFPSNFVKELEVTD	0.08298977	0.01389815	-0.1220479	0.1330757	-1.61573	0.2270118	0.07	0.126127	-3.783	7.885	-0.024	10.17747	91.7	0.2945117	0.5181	-10.9825	Homo sapiens (Human)	CD2AP
Q9Y5K6_PF14604_109	Q9Y5K6	Q9Y5K6_K109H	HKRQCKVLFEYIPQNEDELELKVGDIIDINEEVEEGWWSGTLNNKLGLFPSNFVKELEVTD	NA	NA	NA	NA	-3.657323	-0.3171781	0.08	0.163981	NA	NA	NA	10.24437	91.7	0.1409247	0.509	-10.43148	Homo sapiens (Human)	CD2AP
Q9Y5K6_PF14604_109	Q9Y5K6	Q9Y5K6_K109I	IKRQCKVLFEYIPQNEDELELKVGDIIDINEEVEEGWWSGTLNNKLGLFPSNFVKELEVTD	0.07058587	0.04222143	-0.240816	0.4042728	-2.302526	-0.128418	0.1	0.227484	-3.77	7.843	-0.025	10.34509	91.7	0.1155407	0.5186	-10.68805	Homo sapiens (Human)	CD2AP
Q9Y5K6_PF14604_109	Q9Y5K6	Q9Y5K6_K109L	LKRQCKVLFEYIPQNEDELELKVGDIIDINEEVEEGWWSGTLNNKLGLFPSNFVKELEVTD	0.04981447	0.01363607	-0.4397035	0.1305662	-2.047358	-0.4454424	0.09	0.0428141	-3.753	7.543	-0.022	10.15878	91.7	0.1853796	0.5004	-10.50522	Homo sapiens (Human)	CD2AP
Q9Y5K6_PF14604_109	Q9Y5K6	Q9Y5K6_K109M	MKRQCKVLFEYIPQNEDELELKVGDIIDINEEVEEGWWSGTLNNKLGLFPSNFVKELEVTD	0.07647476	0.02264115	-0.1844296	0.2167905	0.7679632	-0.06582251	0.09	-0.117688	-3.757	7.691	-0.022	10.26617	91.7	0.2252978	0.4287	-10.55141	Homo sapiens (Human)	CD2AP
Q9Y5K6_PF14604_109	Q9Y5K6	Q9Y5K6_K109N	NKRQCKVLFEYIPQNEDELELKVGDIIDINEEVEEGWWSGTLNNKLGLFPSNFVKELEVTD	0.1234486	0.0304922	0.2653478	0.2919647	-2.395426	-0.1599039	0.09	0.188937	-3.696	6.964	-0.018	10.10319	91.7	0.2756517	0.7016	-9.679716	Homo sapiens (Human)	CD2AP
Q9Y5K6_PF14604_109	Q9Y5K6	Q9Y5K6_K109P	PKRQCKVLFEYIPQNEDELELKVGDIIDINEEVEEGWWSGTLNNKLGLFPSNFVKELEVTD	NA	NA	NA	NA	-2.074191	1.585117	0.08	0.124541	NA	NA	NA	10.27377	91.7	0.05205113	0.6428	-10.17135	Homo sapiens (Human)	CD2AP
Q9Y5K6_PF14604_109	Q9Y5K6	Q9Y5K6_K109Q	QKRQCKVLFEYIPQNEDELELKVGDIIDINEEVEEGWWSGTLNNKLGLFPSNFVKELEVTD	0.06269419	0.01996546	-0.3163793	0.1911706	-2.345268	0.04512611	0.09	-0.00589885	-3.654	7.523	-0.016	10.17717	91.7	0.2357793	0.1993	-8.50768	Homo sapiens (Human)	CD2AP
Q9Y5K6_PF14604_109	Q9Y5K6	Q9Y5K6_K109R	RKRQCKVLFEYIPQNEDELELKVGDIIDINEEVEEGWWSGTLNNKLGLFPSNFVKELEVTD	0.07687043	0.01294837	-0.1806409	0.1239814	-2.237373	-0.3489389	0.09	-0.0841904	-3.322	4.7	-0.007	1.951698	91.7	-0.005310953	0.0775	-4.20135	Homo sapiens (Human)	CD2AP
Q9Y5K6_PF14604_109	Q9Y5K6	Q9Y5K6_K109S	SKRQCKVLFEYIPQNEDELELKVGDIIDINEEVEEGWWSGTLNNKLGLFPSNFVKELEVTD	0.06968996	0.01361267	-0.2493944	0.1303421	-2.023033	-0.1519643	0.07	0.17272	-3.712	7.152	-0.016	10.37793	91.7	0.2452071	0.6188	-10.03543	Homo sapiens (Human)	CD2AP
Q9Y5K6_PF14604_109	Q9Y5K6	Q9Y5K6_K109T	TKRQCKVLFEYIPQNEDELELKVGDIIDINEEVEEGWWSGTLNNKLGLFPSNFVKELEVTD	0.1075656	0.02774634	0.1132671	0.265673	-2.634929	-0.11986	0.08	0.258185	-3.712	7.747	-0.017	10.32658	91.7	0.2271558	0.3811	-9.244626	Homo sapiens (Human)	CD2AP
Q9Y5K6_PF14604_109	Q9Y5K6	Q9Y5K6_K109V	VKRQCKVLFEYIPQNEDELELKVGDIIDINEEVEEGWWSGTLNNKLGLFPSNFVKELEVTD	0.05742716	0.02681189	-0.3668115	0.2567256	-1.970123	-0.07424287	0.08	0.281739	-3.744	7.254	-0.022	10.34064	91.7	0.1500727	0.4336	-10.66771	Homo sapiens (Human)	CD2AP
Q9Y5K6_PF14604_109	Q9Y5K6	Q9Y5K6_K109W	WKRQCKVLFEYIPQNEDELELKVGDIIDINEEVEEGWWSGTLNNKLGLFPSNFVKELEVTD	0.02294291	0.03076263	-0.6970004	0.2945541	-4.245877	-0.7922641	0.07	-0.301475	-3.901	8.236	-0.05	10.14838	91.7	0.130115	0.8099	-13.61045	Homo sapiens (Human)	CD2AP
Q9Y5K6_PF14604_109	Q9Y5K6	Q9Y5K6_K109Y	YKRQCKVLFEYIPQNEDELELKVGDIIDINEEVEEGWWSGTLNNKLGLFPSNFVKELEVTD	0.07776156	0.02935397	-0.1721084	0.2810661	-3.517877	-0.2073076	0.08	-0.454726	-3.896	8.127	-0.033	10.2466	91.7	0.1116812	0.7759	-13.6936	Homo sapiens (Human)	CD2AP
Q9Y5K6_PF14604_109	Q9Y5K6	Q9Y5K6_K110*	K*RQCKVLFEYIPQNEDELELKVGDIIDINEEVEEGWWSGTLNNKLGLFPSNFVKELEVTD	0.04493491	0.03975534	-0.4864256	0.3806599	NA	NA	NA	NA	NA	NA	NA	NA	60.2	NA	NA	NA	Homo sapiens (Human)	CD2AP
Q9Y5K6_PF14604_109	Q9Y5K6	Q9Y5K6_K130*	KKRQCKVLFEYIPQNEDELEL*VGDIIDINEEVEEGWWSGTLNNKLGLFPSNFVKELEVTD	0.08051204	0.02430728	-0.1457723	0.2327437	NA	NA	NA	NA	NA	NA	NA	NA	48.1	NA	NA	NA	Homo sapiens (Human)	CD2AP
Q9Y5K6_PF14604_109	Q9Y5K6	Q9Y5K6_K130A	KKRQCKVLFEYIPQNEDELELAVGDIIDINEEVEEGWWSGTLNNKLGLFPSNFVKELEVTD	0.03521513	0.02295115	-0.5794931	0.2197587	-7.320999	0.6414099	-0.04	0.828229	-3.678	5.712	-0.017	1.771965	48.1	1.027961	0.2608	-10.60124	Homo sapiens (Human)	CD2AP
Q9Y5K6_PF14604_109	Q9Y5K6	Q9Y5K6_K130C	KKRQCKVLFEYIPQNEDELELCVGDIIDINEEVEEGWWSGTLNNKLGLFPSNFVKELEVTD	0.08742816	0.04107424	-0.07955007	0.3932885	-7.487888	1.006602	-0.06	0.948034	-3.763	7.16	-0.015	2.954712	48.1	0.1573927	0.4483	-11.25121	Homo sapiens (Human)	CD2AP
Q9Y5K6_PF14604_109	Q9Y5K6	Q9Y5K6_K130D	KKRQCKVLFEYIPQNEDELELDVGDIIDINEEVEEGWWSGTLNNKLGLFPSNFVKELEVTD	0.07452553	0.0496352	-0.2030935	0.4752602	-9.174684	0.8458545	-0.64	1.89241	-3.87	6.499	-0.021	2.647011	48.1	2.18539	0.6085	-14.51102	Homo sapiens (Human)	CD2AP
Q9Y5K6_PF14604_109	Q9Y5K6	Q9Y5K6_K130E	KKRQCKVLFEYIPQNEDELELEVGDIIDINEEVEEGWWSGTLNNKLGLFPSNFVKELEVTD	0.02680411	0.04015216	-0.6600292	0.3844595	-7.186959	0.6694096	-0.09	1.68645	-3.746	5.798	-0.016	1.45047	48.1	1.544492	0.1865	-11.96569	Homo sapiens (Human)	CD2AP
Q9Y5K6_PF14604_109	Q9Y5K6	Q9Y5K6_K130F	KKRQCKVLFEYIPQNEDELELFVGDIIDINEEVEEGWWSGTLNNKLGLFPSNFVKELEVTD	NA	NA	NA	NA	-8.665861	-0.3571894	-0.08	-0.440274	NA	NA	NA	4.334137	48.1	0.442715	0.6454	-13.72045	Homo sapiens (Human)	CD2AP
Q9Y5K6_PF14604_109	Q9Y5K6	Q9Y5K6_K130G	KKRQCKVLFEYIPQNEDELELGVGDIIDINEEVEEGWWSGTLNNKLGLFPSNFVKELEVTD	0.07669785	0.02826807	-0.1822934	0.2706685	-9.108526	1.150006	-0.63	1.51107	-3.822	6.896	-0.024	4.155724	48.1	1.759956	0.4135	-12.74721	Homo sapiens (Human)	CD2AP
Q9Y5K6_PF14604_109	Q9Y5K6	Q9Y5K6_K130H	KKRQCKVLFEYIPQNEDELELHVGDIIDINEEVEEGWWSGTLNNKLGLFPSNFVKELEVTD	0.1185997	0.03062925	0.2189197	0.293277	-6.394067	-0.1044825	-0.92	-0.749308	-3.695	6.823	-0.012	2.120987	48.1	0.4933011	0.1921	-9.800919	Homo sapiens (Human)	CD2AP
Q9Y5K6_PF14604_109	Q9Y5K6	Q9Y5K6_K130I	KKRQCKVLFEYIPQNEDELELIVGDIIDINEEVEEGWWSGTLNNKLGLFPSNFVKELEVTD	0.06356952	0.04634798	-0.307998	0.4437848	-7.515637	-0.08875468	0.3	-0.0742336	-3.77	7.183	-0.023	3.0905	48.1	0.1891059	0.2766	-11.09666	Homo sapiens (Human)	CD2AP
Q9Y5K6_PF14604_109	Q9Y5K6	Q9Y5K6_K130L	KKRQCKVLFEYIPQNEDELELLVGDIIDINEEVEEGWWSGTLNNKLGLFPSNFVKELEVTD	-0.003734611	0.03935691	-0.9524393	0.3768449	-7.11004	-0.3134408	0.03	0.360585	-3.794	7.473	-0.02	3.067123	48.1	0.6595405	0.2443	-11.28013	Homo sapiens (Human)	CD2AP
Q9Y5K6_PF14604_109	Q9Y5K6	Q9Y5K6_K130M	KKRQCKVLFEYIPQNEDELELMVGDIIDINEEVEEGWWSGTLNNKLGLFPSNFVKELEVTD	0.03100204	0.09098188	-0.6198337	0.8711572	-7.910906	0.01515259	0.31	0.175965	-3.784	7.281	-0.016	3.8162	48.1	0.4533045	0.177	-11.52357	Homo sapiens (Human)	CD2AP
Q9Y5K6_PF14604_109	Q9Y5K6	Q9Y5K6_K130N	KKRQCKVLFEYIPQNEDELELNVGDIIDINEEVEEGWWSGTLNNKLGLFPSNFVKELEVTD	NA	NA	NA	NA	-6.357964	0.4749698	-0.41	1.16665	NA	NA	NA	1.990158	48.1	0.9774475	0.316	-9.121354	Homo sapiens (Human)	CD2AP
Q9Y5K6_PF14604_109	Q9Y5K6	Q9Y5K6_K130P	KKRQCKVLFEYIPQNEDELELPVGDIIDINEEVEEGWWSGTLNNKLGLFPSNFVKELEVTD	0.03186617	0.04541437	-0.6115595	0.4348454	-12.50715	1.773665	-1.05	1.96634	-3.964	7.216	-0.029	3.488373	48.1	2.802961	0.8508	-16.60069	Homo sapiens (Human)	CD2AP
Q9Y5K6_PF14604_109	Q9Y5K6	Q9Y5K6_K130Q	KKRQCKVLFEYIPQNEDELELQVGDIIDINEEVEEGWWSGTLNNKLGLFPSNFVKELEVTD	0.05328601	0.0194928	-0.4064632	0.1866448	-5.288319	0.4983067	-0.19	0.098204	-3.635	6.035	-0.007	1.139786	48.1	0.635918	0.1085	-8.823906	Homo sapiens (Human)	CD2AP
Q9Y5K6_PF14604_109	Q9Y5K6	Q9Y5K6_K130R	KKRQCKVLFEYIPQNEDELELRVGDIIDINEEVEEGWWSGTLNNKLGLFPSNFVKELEVTD	0.07028482	0.01715995	-0.2436986	0.1643076	-4.968183	-0.2705658	-0.17	-0.233017	-3.475	4.825	-0.006	1.394173	48.1	-0.003463268	0.0777	-7.095928	Homo sapiens (Human)	CD2AP
Q9Y5K6_PF14604_109	Q9Y5K6	Q9Y5K6_K130S	KKRQCKVLFEYIPQNEDELELSVGDIIDINEEVEEGWWSGTLNNKLGLFPSNFVKELEVTD	0.06717484	0.01533063	-0.2734769	0.1467917	-6.34103	0.802029	-0.27	0.789414	-3.686	6.841	-0.014	2.642235	48.1	0.8540176	0.3264	-9.424878	Homo sapiens (Human)	CD2AP
Q9Y5K6_PF14604_109	Q9Y5K6	Q9Y5K6_K130T	KKRQCKVLFEYIPQNEDELELTVGDIIDINEEVEEGWWSGTLNNKLGLFPSNFVKELEVTD	0.1183386	0.02495884	0.2164197	0.2389825	-6.904462	0.5550939	-0.1	0.936928	-3.671	6.689	-0.011	1.870277	48.1	0.5115756	0.1443	-9.191694	Homo sapiens (Human)	CD2AP
Q9Y5K6_PF14604_109	Q9Y5K6	Q9Y5K6_K130V	KKRQCKVLFEYIPQNEDELELVVGDIIDINEEVEEGWWSGTLNNKLGLFPSNFVKELEVTD	0.05524367	0.029705	-0.3877186	0.2844272	-6.676906	-0.02506645	0.18	0.432406	-3.698	6.381	-0.018	2.016525	48.1	0.2348655	0.2405	-10.25496	Homo sapiens (Human)	CD2AP
Q9Y5K6_PF14604_109	Q9Y5K6	Q9Y5K6_K130W	KKRQCKVLFEYIPQNEDELELWVGDIIDINEEVEEGWWSGTLNNKLGLFPSNFVKELEVTD	0.04892899	0.02428236	-0.448182	0.2325051	-11.4825	-0.5149205	0.01	0.37775	-3.927	6.697	-0.04	5.778076	48.1	0.6626521	0.6514	-16.16096	Homo sapiens (Human)	CD2AP
Q9Y5K6_PF14604_109	Q9Y5K6	Q9Y5K6_K130Y	KKRQCKVLFEYIPQNEDELELYVGDIIDINEEVEEGWWSGTLNNKLGLFPSNFVKELEVTD	NA	NA	NA	NA	-8.864693	-0.2614238	0.02	-0.5418	NA	NA	NA	4.095383	48.1	0.3758649	0.539	-13.75635	Homo sapiens (Human)	CD2AP
Q9Y5K6_PF14604_109	Q9Y5K6	Q9Y5K6_K110A	KARQCKVLFEYIPQNEDELELKVGDIIDINEEVEEGWWSGTLNNKLGLFPSNFVKELEVTD	0.07512308	0.01643906	-0.1973719	0.157405	-3.156227	0.603432	0.07	0.556159	-3.808	7.528	-0.021	5.031364	60.2	0.2269703	0.5183	-11.5785	Homo sapiens (Human)	CD2AP
Q9Y5K6_PF14604_109	Q9Y5K6	Q9Y5K6_K110C	KCRQCKVLFEYIPQNEDELELKVGDIIDINEEVEEGWWSGTLNNKLGLFPSNFVKELEVTD	NA	NA	NA	NA	-5.895413	1.138143	0.07	0.226865	NA	NA	NA	8.073349	60.2	0.04700482	0.7349	-12.62737	Homo sapiens (Human)	CD2AP
Q9Y5K6_PF14604_109	Q9Y5K6	Q9Y5K6_K110D	KDRQCKVLFEYIPQNEDELELKVGDIIDINEEVEEGWWSGTLNNKLGLFPSNFVKELEVTD	NA	NA	NA	NA	-5.28766	0.997708	-0.06	1.0191	NA	NA	NA	6.028046	60.2	0.7328424	0.8163	-15.33975	Homo sapiens (Human)	CD2AP
Q9Y5K6_PF14604_109	Q9Y5K6	Q9Y5K6_K110E	KERQCKVLFEYIPQNEDELELKVGDIIDINEEVEEGWWSGTLNNKLGLFPSNFVKELEVTD	0.1108826	0.03145391	0.1450277	0.3011732	-4.442358	0.5907057	0.08	0.594299	-3.88	7.685	-0.023	4.13356	60.2	0.7998168	0.4082	-13.02707	Homo sapiens (Human)	CD2AP
Q9Y5K6_PF14604_109	Q9Y5K6	Q9Y5K6_K110F	KFRQCKVLFEYIPQNEDELELKVGDIIDINEEVEEGWWSGTLNNKLGLFPSNFVKELEVTD	0.04249247	0.04410912	-0.5098121	0.4223476	-5.777789	-0.164062	0.08	0.452741	-3.934	7.991	-0.039	7.33004	60.2	0.2480396	0.7995	-14.31179	Homo sapiens (Human)	CD2AP
Q9Y5K6_PF14604_109	Q9Y5K6	Q9Y5K6_K110G	KGRQCKVLFEYIPQNEDELELKVGDIIDINEEVEEGWWSGTLNNKLGLFPSNFVKELEVTD	0.09498258	0.03803424	-0.007215967	0.3641803	-3.396448	1.546175	-0.04	1.06454	-3.809	7.083	-0.023	3.10672	60.2	0.5111959	0.5315	-11.9096	Homo sapiens (Human)	CD2AP
Q9Y5K6_PF14604_109	Q9Y5K6	Q9Y5K6_K110H	KHRQCKVLFEYIPQNEDELELKVGDIIDINEEVEEGWWSGTLNNKLGLFPSNFVKELEVTD	NA	NA	NA	NA	-5.854403	0.1159819	0.07	0.773892	NA	NA	NA	7.068909	60.2	0.1825931	0.4067	-11.38468	Homo sapiens (Human)	CD2AP
Q9Y5K6_PF14604_109	Q9Y5K6	Q9Y5K6_K110I	KIRQCKVLFEYIPQNEDELELKVGDIIDINEEVEEGWWSGTLNNKLGLFPSNFVKELEVTD	NA	NA	NA	NA	-4.364525	-0.6688931	0.18	0.270381	NA	NA	NA	6.790352	60.2	0.1355308	0.4257	-11.50617	Homo sapiens (Human)	CD2AP
Q9Y5K6_PF14604_109	Q9Y5K6	Q9Y5K6_K110L	KLRQCKVLFEYIPQNEDELELKVGDIIDINEEVEEGWWSGTLNNKLGLFPSNFVKELEVTD	0.05490018	0.02397524	-0.3910075	0.2295644	-4.245746	-0.7414529	0.1	0.300791	-3.8	7.882	-0.028	4.697113	60.2	0.2339987	0.4206	-10.74317	Homo sapiens (Human)	CD2AP
Q9Y5K6_PF14604_109	Q9Y5K6	Q9Y5K6_K110M	KMRQCKVLFEYIPQNEDELELKVGDIIDINEEVEEGWWSGTLNNKLGLFPSNFVKELEVTD	0.09693266	0.02245047	0.01145618	0.2149647	-4.751237	-0.2531523	0.09	-0.145204	-3.783	7.955	-0.023	6.359665	60.2	0.2663634	0.3213	-10.22486	Homo sapiens (Human)	CD2AP
Q9Y5K6_PF14604_109	Q9Y5K6	Q9Y5K6_K110N	KNRQCKVLFEYIPQNEDELELKVGDIIDINEEVEEGWWSGTLNNKLGLFPSNFVKELEVTD	0.07204089	0.02901926	-0.2268841	0.2778612	-3.977518	0.6221708	0.04	0.483304	-3.73	6.874	-0.015	4.502777	60.2	0.2962506	0.5924	-10.29182	Homo sapiens (Human)	CD2AP
Q9Y5K6_PF14604_109	Q9Y5K6	Q9Y5K6_K110P	KPRQCKVLFEYIPQNEDELELKVGDIIDINEEVEEGWWSGTLNNKLGLFPSNFVKELEVTD	0.06516792	0.02892535	-0.2926932	0.2769621	-3.622822	0.7140955	-0.31	0.175328	-3.755	6.846	-0.019	2.277359	60.2	0.1499078	0.6122	-10.497	Homo sapiens (Human)	CD2AP
Q9Y5K6_PF14604_109	Q9Y5K6	Q9Y5K6_K110Q	KQRQCKVLFEYIPQNEDELELKVGDIIDINEEVEEGWWSGTLNNKLGLFPSNFVKELEVTD	0.1075968	0.10964	0.1135664	1.04981	-4.382759	0.4387396	0.08	-0.00472414	-3.704	7.144	-0.012	3.064613	60.2	0.3911777	0.1727	-9.415637	Homo sapiens (Human)	CD2AP
Q9Y5K6_PF14604_109	Q9Y5K6	Q9Y5K6_K110R	KRRQCKVLFEYIPQNEDELELKVGDIIDINEEVEEGWWSGTLNNKLGLFPSNFVKELEVTD	0.06081711	0.02353216	-0.3343525	0.2253219	-4.31887	-0.2498119	0.12	0.0622423	-3.415	4.409	-0.008	1.328308	60.2	-0.001726627	0.0792	-5.84189	Homo sapiens (Human)	CD2AP
Q9Y5K6_PF14604_109	Q9Y5K6	Q9Y5K6_K110S	KSRQCKVLFEYIPQNEDELELKVGDIIDINEEVEEGWWSGTLNNKLGLFPSNFVKELEVTD	0.01701018	0.03188185	-0.7538066	0.3052707	-2.909161	0.8344136	0.07	0.655543	-3.772	7.176	-0.017	4.622833	60.2	0.3233189	0.6053	-10.76375	Homo sapiens (Human)	CD2AP
Q9Y5K6_PF14604_109	Q9Y5K6	Q9Y5K6_K110T	KTRQCKVLFEYIPQNEDELELKVGDIIDINEEVEEGWWSGTLNNKLGLFPSNFVKELEVTD	0.05157834	0.03092823	-0.4228143	0.2961397	-3.365566	0.3559743	0.07	0.317063	-3.76	7.603	-0.017	4.512558	60.2	0.2868469	0.3387	-10.14396	Homo sapiens (Human)	CD2AP
Q9Y5K6_PF14604_109	Q9Y5K6	Q9Y5K6_K110V	KVRQCKVLFEYIPQNEDELELKVGDIIDINEEVEEGWWSGTLNNKLGLFPSNFVKELEVTD	0.03749282	0.03017556	-0.557684	0.2889329	-3.651945	-0.4349858	0.12	0.351695	-3.819	7.869	-0.026	5.885483	60.2	0.2205689	0.4113	-11.51941	Homo sapiens (Human)	CD2AP
Q9Y5K6_PF14604_109	Q9Y5K6	Q9Y5K6_K110W	KWRQCKVLFEYIPQNEDELELKVGDIIDINEEVEEGWWSGTLNNKLGLFPSNFVKELEVTD	NA	NA	NA	NA	-7.665881	-0.5766819	0.08	0.465282	NA	NA	NA	7.338585	60.2	0.2355523	0.7608	-14.53797	Homo sapiens (Human)	CD2AP
Q9Y5K6_PF14604_109	Q9Y5K6	Q9Y5K6_K110Y	KYRQCKVLFEYIPQNEDELELKVGDIIDINEEVEEGWWSGTLNNKLGLFPSNFVKELEVTD	0.07659152	0.0427547	-0.1833115	0.4093789	-6.233957	-0.01789412	0.09	0.393434	-3.918	7.644	-0.045	5.474251	60.2	0.1635954	0.6658	-14.18711	Homo sapiens (Human)	CD2AP
Q9Y5K6_PF14604_109	Q9Y5K6	Q9Y5K6_K153*	KKRQCKVLFEYIPQNEDELELKVGDIIDINEEVEEGWWSGTLNN*LGLFPSNFVKELEVTD	-0.02220148	0.05456683	-1.129261	0.5224809	NA	NA	NA	NA	NA	NA	NA	NA	55.5	NA	NA	NA	Homo sapiens (Human)	CD2AP
Q9Y5K6_PF14604_109	Q9Y5K6	Q9Y5K6_K153A	KKRQCKVLFEYIPQNEDELELKVGDIIDINEEVEEGWWSGTLNNALGLFPSNFVKELEVTD	0.01439497	0.02162465	-0.7788474	0.2070574	-7.857173	0.3664361	-0.04	0.208556	-3.814	7.403	-0.026	4.642609	55.5	0.7614146	0.5462	-11.47191	Homo sapiens (Human)	CD2AP
Q9Y5K6_PF14604_109	Q9Y5K6	Q9Y5K6_K153C	KKRQCKVLFEYIPQNEDELELKVGDIIDINEEVEEGWWSGTLNNCLGLFPSNFVKELEVTD	0.08896688	0.01770241	-0.06481674	0.1695017	-7.952488	0.9060565	-0.03	0.415615	-3.81	8.001	-0.023	5.549774	55.5	0.3161476	0.6179	-11.43075	Homo sapiens (Human)	CD2AP
Q9Y5K6_PF14604_109	Q9Y5K6	Q9Y5K6_K153D	KKRQCKVLFEYIPQNEDELELKVGDIIDINEEVEEGWWSGTLNNDLGLFPSNFVKELEVTD	0.03479642	0.06369778	-0.5835023	0.6099103	-9.810489	0.6737663	-1.14	0.833561	-3.955	7.903	-0.025	5.265724	55.5	1.599549	0.7384	-15.03284	Homo sapiens (Human)	CD2AP
Q9Y5K6_PF14604_109	Q9Y5K6	Q9Y5K6_K153E	KKRQCKVLFEYIPQNEDELELKVGDIIDINEEVEEGWWSGTLNNELGLFPSNFVKELEVTD	0.04847024	0.0193092	-0.4525746	0.1848868	-7.453918	0.4015421	-0.28	0.596044	-3.838	7.563	-0.019	3.694221	55.5	1.153936	0.3211	-12.42529	Homo sapiens (Human)	CD2AP
Q9Y5K6_PF14604_109	Q9Y5K6	Q9Y5K6_K153F	KKRQCKVLFEYIPQNEDELELKVGDIIDINEEVEEGWWSGTLNNFLGLFPSNFVKELEVTD	0.02314131	0.02292519	-0.6951006	0.2195101	-10.03726	-0.492183	0.01	0.387176	-3.946	8.306	-0.035	7.092735	55.5	0.5478336	0.834	-14.37106	Homo sapiens (Human)	CD2AP
Q9Y5K6_PF14604_109	Q9Y5K6	Q9Y5K6_K153G	KKRQCKVLFEYIPQNEDELELKVGDIIDINEEVEEGWWSGTLNNGLGLFPSNFVKELEVTD	0.02687007	0.01666649	-0.6593975	0.1595827	-9.508496	1.257688	-0.9	0.724167	-3.879	7.728	-0.027	5.978577	55.5	1.260706	0.6689	-12.97875	Homo sapiens (Human)	CD2AP
Q9Y5K6_PF14604_109	Q9Y5K6	Q9Y5K6_K153H	KKRQCKVLFEYIPQNEDELELKVGDIIDINEEVEEGWWSGTLNNHLGLFPSNFVKELEVTD	0.09191435	0.0152473	-0.03659452	0.1459938	-7.725989	-0.176595	-0.03	0.861453	-3.769	7.583	-0.015	4.652809	55.5	0.6265656	0.2738	-10.68061	Homo sapiens (Human)	CD2AP
Q9Y5K6_PF14604_109	Q9Y5K6	Q9Y5K6_K153I	KKRQCKVLFEYIPQNEDELELKVGDIIDINEEVEEGWWSGTLNNILGLFPSNFVKELEVTD	0.05055191	0.03065344	-0.4326424	0.2935086	-7.776126	-0.003664617	0.08	0.439525	-3.838	8.09	-0.032	4.864571	55.5	0.5090141	0.3935	-11.75013	Homo sapiens (Human)	CD2AP
Q9Y5K6_PF14604_109	Q9Y5K6	Q9Y5K6_K153L	KKRQCKVLFEYIPQNEDELELKVGDIIDINEEVEEGWWSGTLNNLLGLFPSNFVKELEVTD	0.02909004	0.01418351	-0.6381412	0.135808	-8.312191	-0.557575	0.04	0.0200807	-3.802	7.321	-0.033	3.863503	55.5	0.5122185	0.4833	-11.61134	Homo sapiens (Human)	CD2AP
Q9Y5K6_PF14604_109	Q9Y5K6	Q9Y5K6_K153M	KKRQCKVLFEYIPQNEDELELKVGDIIDINEEVEEGWWSGTLNNMLGLFPSNFVKELEVTD	0.03831818	0.02972311	-0.5497812	0.2846007	-8.104289	-0.2123565	0.02	-0.441396	-3.803	8.065	-0.029	5.66172	55.5	0.4932392	0.341	-11.06377	Homo sapiens (Human)	CD2AP
Q9Y5K6_PF14604_109	Q9Y5K6	Q9Y5K6_K153N	KKRQCKVLFEYIPQNEDELELKVGDIIDINEEVEEGWWSGTLNNNLGLFPSNFVKELEVTD	0.07659025	0.02070328	-0.1833237	0.1982352	-6.798577	0.1671257	-0.67	0.634053	-3.708	7.223	-0.014	3.874123	55.5	0.8578926	0.5496	-9.602118	Homo sapiens (Human)	CD2AP
Q9Y5K6_PF14604_109	Q9Y5K6	Q9Y5K6_K153P	KKRQCKVLFEYIPQNEDELELKVGDIIDINEEVEEGWWSGTLNNPLGLFPSNFVKELEVTD	-0.01216112	0.08201272	-1.033124	0.7852769	-13.4097	4.105856	-1.57	1.73229	-4.038	7.865	-0.029	6.524002	55.5	2.40004	0.9639	-18.13867	Homo sapiens (Human)	CD2AP
Q9Y5K6_PF14604_109	Q9Y5K6	Q9Y5K6_K153Q	KKRQCKVLFEYIPQNEDELELKVGDIIDINEEVEEGWWSGTLNNQLGLFPSNFVKELEVTD	0.0998658	0.02686209	0.03954119	0.2572062	-5.396777	0.2126395	-0.25	0.523722	-3.676	7.322	-0.007	2.374275	55.5	0.5811608	0.1384	-8.649015	Homo sapiens (Human)	CD2AP
Q9Y5K6_PF14604_109	Q9Y5K6	Q9Y5K6_K153R	KKRQCKVLFEYIPQNEDELELKVGDIIDINEEVEEGWWSGTLNNRLGLFPSNFVKELEVTD	0.08883475	0.008156825	-0.06608184	0.07810211	-4.706493	-0.3854343	0.02	0.0208205	-3.38	4.009	-0.006	1.36409	55.5	-0.1603444	0.0807	-6.32187	Homo sapiens (Human)	CD2AP
Q9Y5K6_PF14604_109	Q9Y5K6	Q9Y5K6_K153S	KKRQCKVLFEYIPQNEDELELKVGDIIDINEEVEEGWWSGTLNNSLGLFPSNFVKELEVTD	0.03276786	0.01619987	-0.6029258	0.1551148	-6.892484	0.8758902	-0.35	0.649274	-3.746	6.763	-0.021	4.457802	55.5	0.9292725	0.5658	-10.54023	Homo sapiens (Human)	CD2AP
Q9Y5K6_PF14604_109	Q9Y5K6	Q9Y5K6_K153T	KKRQCKVLFEYIPQNEDELELKVGDIIDINEEVEEGWWSGTLNNTLGLFPSNFVKELEVTD	0.04787345	0.0218075	-0.4582888	0.2088082	-6.649444	0.5297519	-0.52	0.718569	-3.752	7.56	-0.02	4.166824	55.5	0.8644221	0.2645	-10.00434	Homo sapiens (Human)	CD2AP
Q9Y5K6_PF14604_109	Q9Y5K6	Q9Y5K6_K153V	KKRQCKVLFEYIPQNEDELELKVGDIIDINEEVEEGWWSGTLNNVLGLFPSNFVKELEVTD	0.03765512	0.01646128	-0.55613	0.1576178	-7.033787	0.09997573	0.04	0.626	-3.813	7.75	-0.029	3.940163	55.5	0.5561086	0.3574	-11.37218	Homo sapiens (Human)	CD2AP
Q9Y5K6_PF14604_109	Q9Y5K6	Q9Y5K6_K153W	KKRQCKVLFEYIPQNEDELELKVGDIIDINEEVEEGWWSGTLNNWLGLFPSNFVKELEVTD	-0.02946149	0.0542138	-1.198776	0.5191005	-11.9343	-0.7325969	0.01	0.0755472	-3.986	8.033	-0.035	9.233994	55.5	0.6648474	0.8334	-16.39398	Homo sapiens (Human)	CD2AP
Q9Y5K6_PF14604_109	Q9Y5K6	Q9Y5K6_K153Y	KKRQCKVLFEYIPQNEDELELKVGDIIDINEEVEEGWWSGTLNNYLGLFPSNFVKELEVTD	0.06721003	0.03147379	-0.2731399	0.3013636	-9.807828	-0.2606553	0.02	0.376308	-3.908	7.625	-0.03	7.487427	55.5	0.5742351	0.6794	-14.28338	Homo sapiens (Human)	CD2AP
Q9Y5K6_PF14604_109	Q9Y5K6	Q9Y5K6_K163*	KKRQCKVLFEYIPQNEDELELKVGDIIDINEEVEEGWWSGTLNNKLGLFPSNFV*ELEVTD	-0.005577095	0.0179324	-0.9700812	0.1717038	NA	NA	NA	NA	NA	NA	NA	NA	61.3	NA	NA	NA	Homo sapiens (Human)	CD2AP
Q9Y5K6_PF14604_109	Q9Y5K6	Q9Y5K6_K163A	KKRQCKVLFEYIPQNEDELELKVGDIIDINEEVEEGWWSGTLNNKLGLFPSNFVAELEVTD	0.09470635	0.009095722	-0.009860878	0.08709211	-5.485585	0.2237804	-0.02	1.28422	-3.764	7.243	-0.031	2.029938	61.3	-0.04586631	0.4525	-11.22758	Homo sapiens (Human)	CD2AP
Q9Y5K6_PF14604_109	Q9Y5K6	Q9Y5K6_K163C	KKRQCKVLFEYIPQNEDELELKVGDIIDINEEVEEGWWSGTLNNKLGLFPSNFVCELEVTD	0.08089156	0.01153206	-0.1421384	0.1104202	-7.669773	0.712468	-0.02	0.736028	-3.84	7.728	-0.042	5.64901	61.3	-0.3987208	0.6847	-12.40911	Homo sapiens (Human)	CD2AP
Q9Y5K6_PF14604_109	Q9Y5K6	Q9Y5K6_K163D	KKRQCKVLFEYIPQNEDELELKVGDIIDINEEVEEGWWSGTLNNKLGLFPSNFVDELEVTD	0.06307801	0.02635576	-0.3127043	0.252358	-6.140948	0.4235715	-0.16	1.47559	-3.883	7.613	-0.029	3.156547	61.3	1.091686	0.7545	-13.65525	Homo sapiens (Human)	CD2AP
Q9Y5K6_PF14604_109	Q9Y5K6	Q9Y5K6_K163E	KKRQCKVLFEYIPQNEDELELKVGDIIDINEEVEEGWWSGTLNNKLGLFPSNFVEELEVTD	0.108966	0.007794723	0.1266765	0.07463496	-2.631804	0.1710364	-0.01	1.15553	-3.606	4.966	-0.019	-0.1665497	61.3	-0.233682	0.1668	-9.841184	Homo sapiens (Human)	CD2AP
Q9Y5K6_PF14604_109	Q9Y5K6	Q9Y5K6_K163F	KKRQCKVLFEYIPQNEDELELKVGDIIDINEEVEEGWWSGTLNNKLGLFPSNFVFELEVTD	0.07845684	0.02760618	-0.165451	0.2643309	-8.963744	-0.1196021	0.02	0.0528807	-3.916	7.688	-0.056	7.652123	61.3	0.0546062	0.8539	-14.34666	Homo sapiens (Human)	CD2AP
Q9Y5K6_PF14604_109	Q9Y5K6	Q9Y5K6_K163G	KKRQCKVLFEYIPQNEDELELKVGDIIDINEEVEEGWWSGTLNNKLGLFPSNFVGELEVTD	0.08204711	0.008712522	-0.1310739	0.08342294	-8.075552	1.16151	-0.62	2.60939	-3.889	7.634	-0.033	5.233902	61.3	1.043701	0.6367	-13.91781	Homo sapiens (Human)	CD2AP
Q9Y5K6_PF14604_109	Q9Y5K6	Q9Y5K6_K163H	KKRQCKVLFEYIPQNEDELELKVGDIIDINEEVEEGWWSGTLNNKLGLFPSNFVHELEVTD	0.09211067	0.02341837	-0.03471468	0.2242324	-6.671447	-0.006304547	0.01	0.306964	-3.806	7.479	-0.021	4.163177	61.3	0.2965929	0.366	-11.64365	Homo sapiens (Human)	CD2AP
Q9Y5K6_PF14604_109	Q9Y5K6	Q9Y5K6_K163I	KKRQCKVLFEYIPQNEDELELKVGDIIDINEEVEEGWWSGTLNNKLGLFPSNFVIELEVTD	0.08764246	0.01091496	-0.07749811	0.1045114	-6.229115	-0.3789169	0.72	1.04122	-3.753	7.086	-0.048	3.28965	61.3	-0.4324287	0.4454	-11.01121	Homo sapiens (Human)	CD2AP
Q9Y5K6_PF14604_109	Q9Y5K6	Q9Y5K6_K163L	KKRQCKVLFEYIPQNEDELELKVGDIIDINEEVEEGWWSGTLNNKLGLFPSNFVLELEVTD	0.06547442	0.006663859	-0.2897585	0.06380687	-6.531304	-0.4898533	0.08	-0.153692	-3.784	7.416	-0.048	4.714226	61.3	-0.06616676	0.4277	-11.41782	Homo sapiens (Human)	CD2AP
Q9Y5K6_PF14604_109	Q9Y5K6	Q9Y5K6_K163M	KKRQCKVLFEYIPQNEDELELKVGDIIDINEEVEEGWWSGTLNNKLGLFPSNFVMELEVTD	0.09672593	0.009510706	0.009476694	0.09106561	-6.328555	-0.1612197	0.11	0.260286	-3.738	7.569	-0.04	3.351288	61.3	-0.2690187	0.2734	-9.847641	Homo sapiens (Human)	CD2AP
Q9Y5K6_PF14604_109	Q9Y5K6	Q9Y5K6_K163N	KKRQCKVLFEYIPQNEDELELKVGDIIDINEEVEEGWWSGTLNNKLGLFPSNFVNELEVTD	0.0756307	0.02770018	-0.1925114	0.265231	-6.299267	0.3044787	-0.12	0.877409	-3.765	7.644	-0.016	4.918839	61.3	0.8338555	0.5833	-10.41042	Homo sapiens (Human)	CD2AP
Q9Y5K6_PF14604_109	Q9Y5K6	Q9Y5K6_K163P	KKRQCKVLFEYIPQNEDELELKVGDIIDINEEVEEGWWSGTLNNKLGLFPSNFVPELEVTD	-0.01381595	0.03212202	-1.048969	0.3075704	-12.025	3.151597	-1.72	5.02086	-4.027	7.65	-0.032	7.515961	61.3	2.712828	0.9756	-18.1844	Homo sapiens (Human)	CD2AP
Q9Y5K6_PF14604_109	Q9Y5K6	Q9Y5K6_K163Q	KKRQCKVLFEYIPQNEDELELKVGDIIDINEEVEEGWWSGTLNNKLGLFPSNFVQELEVTD	0.1024262	0.01003433	0.06405722	0.09607935	-3.520406	0.1897204	0	0.467288	-3.598	6.137	-0.011	1.177086	61.3	-0.1763911	0.1216	-8.157322	Homo sapiens (Human)	CD2AP
Q9Y5K6_PF14604_109	Q9Y5K6	Q9Y5K6_K163R	KKRQCKVLFEYIPQNEDELELKVGDIIDINEEVEEGWWSGTLNNKLGLFPSNFVRELEVTD	0.09752427	0.006650461	0.01712089	0.06367858	-5.346891	-0.28107	0.05	0.539888	-3.53	5.501	-0.01	2.337433	61.3	-0.03335768	0.09	-7.440015	Homo sapiens (Human)	CD2AP
Q9Y5K6_PF14604_109	Q9Y5K6	Q9Y5K6_K163S	KKRQCKVLFEYIPQNEDELELKVGDIIDINEEVEEGWWSGTLNNKLGLFPSNFVSELEVTD	0.06865979	0.008316665	-0.2592583	0.07963259	-5.067407	0.3965307	-0.13	1.54077	-3.73	7.205	-0.023	2.325363	61.3	0.1475497	0.5198	-10.13246	Homo sapiens (Human)	CD2AP
Q9Y5K6_PF14604_109	Q9Y5K6	Q9Y5K6_K163T	KKRQCKVLFEYIPQNEDELELKVGDIIDINEEVEEGWWSGTLNNKLGLFPSNFVTELEVTD	0.07875023	0.01113473	-0.1626417	0.1066157	-4.323331	0.1569885	-0.13	0.857375	-3.601	5.763	-0.02	1.542725	61.3	0.01253033	0.2127	-8.665594	Homo sapiens (Human)	CD2AP
Q9Y5K6_PF14604_109	Q9Y5K6	Q9Y5K6_K163V	KKRQCKVLFEYIPQNEDELELKVGDIIDINEEVEEGWWSGTLNNKLGLFPSNFVVELEVTD	0.08045501	0.008157195	-0.1463184	0.07810565	-5.472554	-0.2799278	0.26	1.69049	-3.705	6.368	-0.047	1.711723	61.3	-0.4824483	0.3591	-10.87089	Homo sapiens (Human)	CD2AP
Q9Y5K6_PF14604_109	Q9Y5K6	Q9Y5K6_K163W	KKRQCKVLFEYIPQNEDELELKVGDIIDINEEVEEGWWSGTLNNKLGLFPSNFVWELEVTD	0.05338157	0.01292309	-0.4055483	0.1237394	-11.00653	-0.4028121	0.05	0.471577	-3.982	7.98	-0.06	6.226601	61.3	0.06122148	0.796	-16.17152	Homo sapiens (Human)	CD2AP
Q9Y5K6_PF14604_109	Q9Y5K6	Q9Y5K6_K163Y	KKRQCKVLFEYIPQNEDELELKVGDIIDINEEVEEGWWSGTLNNKLGLFPSNFVYELEVTD	0.05640086	0.01719853	-0.3766384	0.164677	-8.540652	-0.011705	0.03	0.0923391	-3.939	8.157	-0.049	6.104485	61.3	0.1002071	0.7387	-14.49371	Homo sapiens (Human)	CD2AP
Q9Y5K6_PF14604_109	Q9Y5K6	Q9Y5K6_K114*	KKRQC*VLFEYIPQNEDELELKVGDIIDINEEVEEGWWSGTLNNKLGLFPSNFVKELEVTD	0.01724142	0.0151527	-0.7515925	0.1450881	NA	NA	NA	NA	NA	NA	NA	NA	40.7	NA	NA	NA	Homo sapiens (Human)	CD2AP
Q9Y5K6_PF14604_109	Q9Y5K6	Q9Y5K6_K114A	KKRQCAVLFEYIPQNEDELELKVGDIIDINEEVEEGWWSGTLNNKLGLFPSNFVKELEVTD	0.1074742	0.005557638	0.1123919	0.05321473	-8.083244	0.2795819	-0.4	1.43189	-3.827	7.108	-0.018	6.682915	40.7	0.6043092	0.5003	-12.86555	Homo sapiens (Human)	CD2AP
Q9Y5K6_PF14604_109	Q9Y5K6	Q9Y5K6_K114C	KKRQCCVLFEYIPQNEDELELKVGDIIDINEEVEEGWWSGTLNNKLGLFPSNFVKELEVTD	0.1048833	0.005396334	0.08758381	0.05167023	-8.312452	0.6666373	-0.27	1.03591	-3.816	7.047	-0.023	5.75856	40.7	-0.2071735	0.6327	-12.54227	Homo sapiens (Human)	CD2AP
Q9Y5K6_PF14604_109	Q9Y5K6	Q9Y5K6_K114D	KKRQCDVLFEYIPQNEDELELKVGDIIDINEEVEEGWWSGTLNNKLGLFPSNFVKELEVTD	0.03057732	0.01112912	-0.6239004	0.106562	-9.150046	1.230014	-1.63	3.04697	-3.918	7.515	-0.026	8.635422	40.7	2.475883	0.8666	-15.31668	Homo sapiens (Human)	CD2AP
Q9Y5K6_PF14604_109	Q9Y5K6	Q9Y5K6_K114E	KKRQCEVLFEYIPQNEDELELKVGDIIDINEEVEEGWWSGTLNNKLGLFPSNFVKELEVTD	0.08948829	0.0110644	-0.0598242	0.1059423	-4.20037	0.7455943	-0.49	1.13354	-3.54	4.141	-0.018	1.957161	40.7	0.3894721	0.2035	-9.89411	Homo sapiens (Human)	CD2AP
Q9Y5K6_PF14604_109	Q9Y5K6	Q9Y5K6_K114F	KKRQCFVLFEYIPQNEDELELKVGDIIDINEEVEEGWWSGTLNNKLGLFPSNFVKELEVTD	0.09132795	0.006130509	-0.04220931	0.05870001	-9.744796	-0.167752	0.11	1.7865	-3.946	7.601	-0.037	6.46476	40.7	0.02621269	0.8156	-15.39341	Homo sapiens (Human)	CD2AP
Q9Y5K6_PF14604_109	Q9Y5K6	Q9Y5K6_K114G	KKRQCGVLFEYIPQNEDELELKVGDIIDINEEVEEGWWSGTLNNKLGLFPSNFVKELEVTD	0.03455462	0.008030758	-0.5858175	0.07689501	-10.19797	1.868258	-1.8	2.87933	-3.895	6.92	-0.032	8.141754	40.7	2.042121	0.7894	-15.08817	Homo sapiens (Human)	CD2AP
Q9Y5K6_PF14604_109	Q9Y5K6	Q9Y5K6_K114H	KKRQCHVLFEYIPQNEDELELKVGDIIDINEEVEEGWWSGTLNNKLGLFPSNFVKELEVTD	0.09364356	0.008090542	-0.02003721	0.07746745	-7.824969	0.2185256	-0.39	2.83045	-3.809	7.279	-0.017	6.715599	40.7	0.7441381	0.3495	-11.96614	Homo sapiens (Human)	CD2AP
Q9Y5K6_PF14604_109	Q9Y5K6	Q9Y5K6_K114I	KKRQCIVLFEYIPQNEDELELKVGDIIDINEEVEEGWWSGTLNNKLGLFPSNFVKELEVTD	0.1280279	0.005654105	0.3091952	0.05413841	-6.295056	-0.552623	0.63	-0.438798	-3.748	6.785	-0.021	2.392845	40.7	-0.7891465	0.3254	-11.21708	Homo sapiens (Human)	CD2AP
Q9Y5K6_PF14604_109	Q9Y5K6	Q9Y5K6_K114L	KKRQCLVLFEYIPQNEDELELKVGDIIDINEEVEEGWWSGTLNNKLGLFPSNFVKELEVTD	0.1223324	0.004772052	0.2546605	0.0456927	-6.63676	-0.6663993	0.24	-0.54052	-3.75	6.769	-0.021	3.089172	40.7	-0.1646466	0.3666	-11.23486	Homo sapiens (Human)	CD2AP
Q9Y5K6_PF14604_109	Q9Y5K6	Q9Y5K6_K114M	KKRQCMVLFEYIPQNEDELELKVGDIIDINEEVEEGWWSGTLNNKLGLFPSNFVKELEVTD	0.1114567	0.00831401	0.1505251	0.07960717	-7.764024	-0.2817114	0.3	-0.354303	-3.73	6.528	-0.018	4.624435	40.7	-0.2441875	0.2332	-11.23176	Homo sapiens (Human)	CD2AP
Q9Y5K6_PF14604_109	Q9Y5K6	Q9Y5K6_K114N	KKRQCNVLFEYIPQNEDELELKVGDIIDINEEVEEGWWSGTLNNKLGLFPSNFVKELEVTD	0.04643641	0.009352275	-0.4720486	0.08954862	-8.394549	0.505929	-0.96	1.05235	-3.779	6.805	-0.016	7.497139	40.7	1.769783	0.6919	-12.24555	Homo sapiens (Human)	CD2AP
Q9Y5K6_PF14604_109	Q9Y5K6	Q9Y5K6_K114P	KKRQCPVLFEYIPQNEDELELKVGDIIDINEEVEEGWWSGTLNNKLGLFPSNFVKELEVTD	0.01628631	0.009784636	-0.7607377	0.09368851	-12.36817	2.8819	-2.41	4.20557	-3.96	7.023	-0.04	8.166382	40.7	3.522993	0.9793	-16.92577	Homo sapiens (Human)	CD2AP
Q9Y5K6_PF14604_109	Q9Y5K6	Q9Y5K6_K114Q	KKRQCQVLFEYIPQNEDELELKVGDIIDINEEVEEGWWSGTLNNKLGLFPSNFVKELEVTD	0.115646	0.006814778	0.190638	0.06525193	-3.998656	0.3553831	-0.35	0.149191	-3.56	5.61	-0.007	2.746147	40.7	0.002229095	0.1312	-7.788921	Homo sapiens (Human)	CD2AP
Q9Y5K6_PF14604_109	Q9Y5K6	Q9Y5K6_K114R	KKRQCRVLFEYIPQNEDELELKVGDIIDINEEVEEGWWSGTLNNKLGLFPSNFVKELEVTD	0.1085179	0.005671047	0.122386	0.05430063	-4.118362	-0.1477664	-0.09	-0.0515013	-3.395	3.779	-0.009	0.6476211	40.7	-0.02512443	0.0804	-6.227709	Homo sapiens (Human)	CD2AP
Q9Y5K6_PF14604_109	Q9Y5K6	Q9Y5K6_K114S	KKRQCSVLFEYIPQNEDELELKVGDIIDINEEVEEGWWSGTLNNKLGLFPSNFVKELEVTD	0.08697234	0.004803653	-0.08391457	0.04599528	-8.224367	0.8323394	-0.93	2.29767	-3.835	7.282	-0.018	6.93045	40.7	1.11389	0.6229	-12.77782	Homo sapiens (Human)	CD2AP
Q9Y5K6_PF14604_109	Q9Y5K6	Q9Y5K6_K114T	KKRQCTVLFEYIPQNEDELELKVGDIIDINEEVEEGWWSGTLNNKLGLFPSNFVKELEVTD	0.1247459	0.005885787	0.2777697	0.05635678	-6.810652	0.3187738	-0.73	1.15067	-3.768	7.182	-0.012	3.556862	40.7	0.605637	0.2523	-11.17737	Homo sapiens (Human)	CD2AP
Q9Y5K6_PF14604_109	Q9Y5K6	Q9Y5K6_K114V	KKRQCVVLFEYIPQNEDELELKVGDIIDINEEVEEGWWSGTLNNKLGLFPSNFVKELEVTD	0.1247919	0.004305002	0.27821	0.04122066	-5.579194	-0.4507596	0.7	-0.166915	-3.724	6.805	-0.016	2.101501	40.7	-0.813417	0.2794	-10.77019	Homo sapiens (Human)	CD2AP
Q9Y5K6_PF14604_109	Q9Y5K6	Q9Y5K6_K114W	KKRQCWVLFEYIPQNEDELELKVGDIIDINEEVEEGWWSGTLNNKLGLFPSNFVKELEVTD	0.08328169	0.008950041	-0.1192528	0.0856972	-10.38346	-0.3035209	0.38	2.40923	-3.922	7.305	-0.048	7.813522	40.7	0.2481858	0.7837	-14.87806	Homo sapiens (Human)	CD2AP
Q9Y5K6_PF14604_109	Q9Y5K6	Q9Y5K6_K114Y	KKRQCYVLFEYIPQNEDELELKVGDIIDINEEVEEGWWSGTLNNKLGLFPSNFVKELEVTD	0.1186521	0.005713941	0.2194207	0.05471134	-9.214139	0.03247981	0.05	2.34971	-3.903	7.137	-0.039	6.111649	40.7	0.1854089	0.6853	-14.51359	Homo sapiens (Human)	CD2AP
Q9Y5K6_PF14604_109	Q9Y5K6	Q9Y5K6_L127*	KKRQCKVLFEYIPQNEDE*ELKVGDIIDINEEVEEGWWSGTLNNKLGLFPSNFVKELEVTD	0.03222247	0.03080998	-0.608148	0.2950075	NA	NA	NA	NA	NA	NA	NA	NA	0.9	NA	NA	NA	Homo sapiens (Human)	CD2AP
Q9Y5K6_PF14604_109	Q9Y5K6	Q9Y5K6_L127A	KKRQCKVLFEYIPQNEDEAELKVGDIIDINEEVEEGWWSGTLNNKLGLFPSNFVKELEVTD	0.00115018	0.04476773	-0.9056671	0.4286539	-13.98794	3.527565	-2.3	3.14461	-4.025	8.495	-0.027	9.798874	0.9	2.682984	0.9626	-16.18212	Homo sapiens (Human)	CD2AP
Q9Y5K6_PF14604_109	Q9Y5K6	Q9Y5K6_L127C	KKRQCKVLFEYIPQNEDECELKVGDIIDINEEVEEGWWSGTLNNKLGLFPSNFVKELEVTD	NA	NA	NA	NA	-13.92363	3.534215	-2.18	2.65641	NA	NA	NA	10.35214	0.9	1.746261	0.9729	-16.08521	Homo sapiens (Human)	CD2AP
Q9Y5K6_PF14604_109	Q9Y5K6	Q9Y5K6_L127D	KKRQCKVLFEYIPQNEDEDELKVGDIIDINEEVEEGWWSGTLNNKLGLFPSNFVKELEVTD	0.01953381	0.06176979	-0.7296427	0.5914497	-16.56745	4.495932	-2.4	5.45803	-4.103	8.502	-0.048	11.61342	0.9	3.414775	0.9994	-19.87451	Homo sapiens (Human)	CD2AP
Q9Y5K6_PF14604_109	Q9Y5K6	Q9Y5K6_L127E	KKRQCKVLFEYIPQNEDEEELKVGDIIDINEEVEEGWWSGTLNNKLGLFPSNFVKELEVTD	0.02875668	0.03557468	-0.6413331	0.3406298	-15.87021	4.204965	-2.24	5.36349	-4.068	8.144	-0.046	11.65027	0.9	3.26485	0.9948	-19.39739	Homo sapiens (Human)	CD2AP
Q9Y5K6_PF14604_109	Q9Y5K6	Q9Y5K6_L127F	KKRQCKVLFEYIPQNEDEFELKVGDIIDINEEVEEGWWSGTLNNKLGLFPSNFVKELEVTD	0.005168645	0.0782788	-0.8671901	0.7495245	-11.50012	1.997717	-0.97	15.2083	-3.942	8.194	-0.018	7.620926	0.9	1.426381	0.9215	-14.6592	Homo sapiens (Human)	CD2AP
Q9Y5K6_PF14604_109	Q9Y5K6	Q9Y5K6_L127G	KKRQCKVLFEYIPQNEDEGELKVGDIIDINEEVEEGWWSGTLNNKLGLFPSNFVKELEVTD	0.04271749	0.02215284	-0.5076575	0.2121149	-16.7388	5.519499	-3.1	4.35969	-4.094	8.261	-0.041	11.60104	0.9	3.349792	0.9934	-19.69847	Homo sapiens (Human)	CD2AP
Q9Y5K6_PF14604_109	Q9Y5K6	Q9Y5K6_L127H	KKRQCKVLFEYIPQNEDEHELKVGDIIDINEEVEEGWWSGTLNNKLGLFPSNFVKELEVTD	0.0194567	0.03793059	-0.730381	0.3631878	-15.62353	3.035732	-2.03	6.7467	-4.062	8.273	-0.028	10.95804	0.9	2.944411	0.9936	-19.01673	Homo sapiens (Human)	CD2AP
Q9Y5K6_PF14604_109	Q9Y5K6	Q9Y5K6_L127I	KKRQCKVLFEYIPQNEDEIELKVGDIIDINEEVEEGWWSGTLNNKLGLFPSNFVKELEVTD	0.08920134	0.03412227	-0.06257177	0.3267229	-6.695866	1.776457	-0.8	-0.119915	-3.712	7.494	-0.011	3.985275	0.9	0.7641171	0.4149	-8.522647	Homo sapiens (Human)	CD2AP
Q9Y5K6_PF14604_109	Q9Y5K6	Q9Y5K6_L127K	KKRQCKVLFEYIPQNEDEKELKVGDIIDINEEVEEGWWSGTLNNKLGLFPSNFVKELEVTD	0.0198519	0.04467417	-0.726597	0.427758	-15.37449	5.703808	-1.71	3.50261	-4.059	8.281	-0.033	10.74142	0.9	2.862521	0.9842	-18.35004	Homo sapiens (Human)	CD2AP
Q9Y5K6_PF14604_109	Q9Y5K6	Q9Y5K6_L127M	KKRQCKVLFEYIPQNEDEMELKVGDIIDINEEVEEGWWSGTLNNKLGLFPSNFVKELEVTD	0.06241025	0.03074235	-0.3190981	0.2943599	-9.043659	1.748534	-0.75	0.136247	-3.766	7.716	-0.012	5.903687	0.9	1.030856	0.4665	-10.25358	Homo sapiens (Human)	CD2AP
Q9Y5K6_PF14604_109	Q9Y5K6	Q9Y5K6_L127N	KKRQCKVLFEYIPQNEDENELKVGDIIDINEEVEEGWWSGTLNNKLGLFPSNFVKELEVTD	0.02485601	0.08673839	-0.6786823	0.8305256	-15.10525	3.22485	-2.23	3.97667	-4.06	8.338	-0.033	11.64246	0.9	3.309299	0.9959	-17.98503	Homo sapiens (Human)	CD2AP
Q9Y5K6_PF14604_109	Q9Y5K6	Q9Y5K6_L127P	KKRQCKVLFEYIPQNEDEPELKVGDIIDINEEVEEGWWSGTLNNKLGLFPSNFVKELEVTD	0.009555742	0.02582101	-0.8251833	0.2472378	-14.21461	7.873059	-2.75	7.97694	-4.012	8.248	-0.036	10.86302	0.9	3.444045	0.9983	-17.06545	Homo sapiens (Human)	CD2AP
Q9Y5K6_PF14604_109	Q9Y5K6	Q9Y5K6_L127Q	KKRQCKVLFEYIPQNEDEQELKVGDIIDINEEVEEGWWSGTLNNKLGLFPSNFVKELEVTD	0.04247026	0.05566982	-0.5100248	0.533042	-14.61422	3.234976	-1.68	2.98104	-4.032	8.343	-0.028	11.68875	0.9	3.062668	0.9868	-17.76804	Homo sapiens (Human)	CD2AP
Q9Y5K6_PF14604_109	Q9Y5K6	Q9Y5K6_L127R	KKRQCKVLFEYIPQNEDERELKVGDIIDINEEVEEGWWSGTLNNKLGLFPSNFVKELEVTD	0.02470227	0.01781136	-0.6801543	0.1705449	-15.248	4.95312	-1.46	3.38931	-4.056	8.273	-0.03	11.60786	0.9	2.769991	0.9788	-18.50183	Homo sapiens (Human)	CD2AP
Q9Y5K6_PF14604_109	Q9Y5K6	Q9Y5K6_L127S	KKRQCKVLFEYIPQNEDESELKVGDIIDINEEVEEGWWSGTLNNKLGLFPSNFVKELEVTD	0.009468732	0.04730219	-0.8260165	0.4529215	-14.90122	4.457973	-2.06	4.44244	-4.05	8.244	-0.03	10.56426	0.9	3.146428	0.9964	-17.86304	Homo sapiens (Human)	CD2AP
Q9Y5K6_PF14604_109	Q9Y5K6	Q9Y5K6_L127T	KKRQCKVLFEYIPQNEDETELKVGDIIDINEEVEEGWWSGTLNNKLGLFPSNFVKELEVTD	0.01463441	0.08097194	-0.7765548	0.7753114	-13.5192	3.625382	-2.04	3.17244	-4.009	8.27	-0.026	9.38237	0.9	2.881939	0.971	-16.10944	Homo sapiens (Human)	CD2AP
Q9Y5K6_PF14604_109	Q9Y5K6	Q9Y5K6_L127V	KKRQCKVLFEYIPQNEDEVELKVGDIIDINEEVEEGWWSGTLNNKLGLFPSNFVKELEVTD	0.02550737	0.03280671	-0.6724455	0.3141263	-9.625389	2.227077	-1.15	0.598598	-3.856	8.416	-0.015	7.085022	0.9	1.752069	0.5598	-11.33527	Homo sapiens (Human)	CD2AP
Q9Y5K6_PF14604_109	Q9Y5K6	Q9Y5K6_L127W	KKRQCKVLFEYIPQNEDEWELKVGDIIDINEEVEEGWWSGTLNNKLGLFPSNFVKELEVTD	-0.02722231	0.04381595	-1.177335	0.4195404	-16.8752	4.353214	-1.67	15.7126	-4.094	8.316	-0.041	10.93279	0.9	2.085259	0.9828	-20.38002	Homo sapiens (Human)	CD2AP
Q9Y5K6_PF14604_109	Q9Y5K6	Q9Y5K6_L127Y	KKRQCKVLFEYIPQNEDEYELKVGDIIDINEEVEEGWWSGTLNNKLGLFPSNFVKELEVTD	NA	NA	NA	NA	-15.81325	3.644366	-1.85	25.512	NA	NA	NA	11.58719	0.9	1.994724	0.9832	-19.84018	Homo sapiens (Human)	CD2AP
Q9Y5K6_PF14604_109	Q9Y5K6	Q9Y5K6_L129*	KKRQCKVLFEYIPQNEDELE*KVGDIIDINEEVEEGWWSGTLNNKLGLFPSNFVKELEVTD	0.04015413	0.04038549	-0.5322019	0.3866936	NA	NA	NA	NA	NA	NA	NA	NA	0.1	NA	NA	NA	Homo sapiens (Human)	CD2AP
Q9Y5K6_PF14604_109	Q9Y5K6	Q9Y5K6_L129A	KKRQCKVLFEYIPQNEDELEAKVGDIIDINEEVEEGWWSGTLNNKLGLFPSNFVKELEVTD	0.008206214	0.01995821	-0.8381051	0.1911011	-13.52728	3.071813	-2.28	3.78362	-3.99	7.803	-0.029	8.652679	0.1	2.418336	0.981	-16.05237	Homo sapiens (Human)	CD2AP
Q9Y5K6_PF14604_109	Q9Y5K6	Q9Y5K6_L129C	KKRQCKVLFEYIPQNEDELECKVGDIIDINEEVEEGWWSGTLNNKLGLFPSNFVKELEVTD	0.01069385	0.05831209	-0.8142859	0.5583419	-12.90291	3.104058	-2.06	2.8121	-3.96	7.89	-0.024	8.823166	0.1	1.338973	0.9617	-14.54532	Homo sapiens (Human)	CD2AP
Q9Y5K6_PF14604_109	Q9Y5K6	Q9Y5K6_L129D	KKRQCKVLFEYIPQNEDELEDKVGDIIDINEEVEEGWWSGTLNNKLGLFPSNFVKELEVTD	NA	NA	NA	NA	-19.08462	4.213118	-3.46	6.41551	NA	NA	NA	11.21658	0.1	3.677567	0.9997	-22.17924	Homo sapiens (Human)	CD2AP
Q9Y5K6_PF14604_109	Q9Y5K6	Q9Y5K6_L129E	KKRQCKVLFEYIPQNEDELEEKVGDIIDINEEVEEGWWSGTLNNKLGLFPSNFVKELEVTD	0.0433382	0.02727936	-0.5017142	0.2612016	-17.2632	4.028361	-3.31	5.83172	-4.078	7.753	-0.067	11.26369	0.1	3.447483	0.998	-20.55963	Homo sapiens (Human)	CD2AP
Q9Y5K6_PF14604_109	Q9Y5K6	Q9Y5K6_L129F	KKRQCKVLFEYIPQNEDELEFKVGDIIDINEEVEEGWWSGTLNNKLGLFPSNFVKELEVTD	0.009450564	0.04184147	-0.8261904	0.4006347	-8.496366	2.683085	-1.03	11.1445	-3.774	7.864	-0.017	4.135513	0.1	1.811923	0.9048	-10.14058	Homo sapiens (Human)	CD2AP
Q9Y5K6_PF14604_109	Q9Y5K6	Q9Y5K6_L129G	KKRQCKVLFEYIPQNEDELEGKVGDIIDINEEVEEGWWSGTLNNKLGLFPSNFVKELEVTD	0.05943686	0.0165325	-0.3475685	0.1582997	-17.18247	5.030297	-3.68	5.21886	-4.066	7.59	-0.051	10.86285	0.1	2.976459	0.9935	-19.65401	Homo sapiens (Human)	CD2AP
Q9Y5K6_PF14604_109	Q9Y5K6	Q9Y5K6_L129H	KKRQCKVLFEYIPQNEDELEHKVGDIIDINEEVEEGWWSGTLNNKLGLFPSNFVKELEVTD	NA	NA	NA	NA	-17.49447	2.99342	-3.03	6.37087	NA	NA	NA	11.33714	0.1	3.312493	0.9979	-19.54433	Homo sapiens (Human)	CD2AP
Q9Y5K6_PF14604_109	Q9Y5K6	Q9Y5K6_L129I	KKRQCKVLFEYIPQNEDELEIKVGDIIDINEEVEEGWWSGTLNNKLGLFPSNFVKELEVTD	0.05399413	0.01712325	-0.3996829	0.1639562	-5.799153	1.324619	-0.64	4.19413	-3.552	5.513	-0.013	3.160622	0.1	0.4299586	0.3772	-6.71039	Homo sapiens (Human)	CD2AP
Q9Y5K6_PF14604_109	Q9Y5K6	Q9Y5K6_L129K	KKRQCKVLFEYIPQNEDELEKKVGDIIDINEEVEEGWWSGTLNNKLGLFPSNFVKELEVTD	-0.01947724	0.07409705	-1.103176	0.7094839	-15.92862	5.955984	-2.2	4.82861	-4.043	7.713	-0.052	10.50691	0.1	3.043229	0.9969	-17.81152	Homo sapiens (Human)	CD2AP
Q9Y5K6_PF14604_109	Q9Y5K6	Q9Y5K6_L129M	KKRQCKVLFEYIPQNEDELEMKVGDIIDINEEVEEGWWSGTLNNKLGLFPSNFVKELEVTD	0.06246831	0.03839973	-0.3185421	0.3676798	-7.552275	1.386225	-0.59	0.283704	-3.743	7.684	-0.013	6.048508	0.1	1.08799	0.5302	-9.351571	Homo sapiens (Human)	CD2AP
Q9Y5K6_PF14604_109	Q9Y5K6	Q9Y5K6_L129N	KKRQCKVLFEYIPQNEDELENKVGDIIDINEEVEEGWWSGTLNNKLGLFPSNFVKELEVTD	0.05870213	0.03002762	-0.3546036	0.2875163	-17.38371	2.94731	-2.95	4.39924	-4.089	8.114	-0.052	11.10266	0.1	3.291704	0.9976	-19.96036	Homo sapiens (Human)	CD2AP
Q9Y5K6_PF14604_109	Q9Y5K6	Q9Y5K6_L129P	KKRQCKVLFEYIPQNEDELEPKVGDIIDINEEVEEGWWSGTLNNKLGLFPSNFVKELEVTD	-0.00379911	0.05406529	-0.9530569	0.5176785	-14.26381	7.915987	-3.07	8.09715	-3.968	7.813	-0.036	11.21758	0.1	3.079236	0.9986	-15.78898	Homo sapiens (Human)	CD2AP
Q9Y5K6_PF14604_109	Q9Y5K6	Q9Y5K6_L129Q	KKRQCKVLFEYIPQNEDELEQKVGDIIDINEEVEEGWWSGTLNNKLGLFPSNFVKELEVTD	0.002524105	0.04443788	-0.8925117	0.4254955	-16.40775	2.915721	-2.53	2.89208	-4.046	7.953	-0.045	11.32089	0.1	3.130613	0.9966	-18.81746	Homo sapiens (Human)	CD2AP
Q9Y5K6_PF14604_109	Q9Y5K6	Q9Y5K6_L129R	KKRQCKVLFEYIPQNEDELERKVGDIIDINEEVEEGWWSGTLNNKLGLFPSNFVKELEVTD	0.005784083	0.02714304	-0.8612972	0.2598964	-16.36759	5.078783	-2.08	8.547	-4.059	7.853	-0.047	11.27809	0.1	3.106421	0.9952	-18.86431	Homo sapiens (Human)	CD2AP
Q9Y5K6_PF14604_109	Q9Y5K6	Q9Y5K6_L129S	KKRQCKVLFEYIPQNEDELESKVGDIIDINEEVEEGWWSGTLNNKLGLFPSNFVKELEVTD	0.02060241	0.02162433	-0.7194108	0.2070543	-15.6768	4.190573	-2.91	4.24034	-4.026	7.665	-0.039	10.41386	0.1	2.879149	0.9981	-18.01117	Homo sapiens (Human)	CD2AP
Q9Y5K6_PF14604_109	Q9Y5K6	Q9Y5K6_L129T	KKRQCKVLFEYIPQNEDELETKVGDIIDINEEVEEGWWSGTLNNKLGLFPSNFVKELEVTD	0.002908784	0.05934463	-0.8888284	0.5682286	-13.87968	3.267427	-2.58	4.67855	-3.99	7.632	-0.032	10.09135	0.1	2.09409	0.9903	-16.5684	Homo sapiens (Human)	CD2AP
Q9Y5K6_PF14604_109	Q9Y5K6	Q9Y5K6_L129V	KKRQCKVLFEYIPQNEDELEVKVGDIIDINEEVEEGWWSGTLNNKLGLFPSNFVKELEVTD	0.02490252	0.02318662	-0.678237	0.2220133	-8.061582	1.564444	-0.8	4.40404	-3.78	7.974	-0.013	6.428726	0.1	0.7695873	0.6053	-9.576229	Homo sapiens (Human)	CD2AP
Q9Y5K6_PF14604_109	Q9Y5K6	Q9Y5K6_L129W	KKRQCKVLFEYIPQNEDELEWKVGDIIDINEEVEEGWWSGTLNNKLGLFPSNFVKELEVTD	NA	NA	NA	NA	-17.27544	4.858569	-1.91	21.7766	NA	NA	NA	11.14874	0.1	2.339164	0.9937	-18.87373	Homo sapiens (Human)	CD2AP
Q9Y5K6_PF14604_109	Q9Y5K6	Q9Y5K6_L129Y	KKRQCKVLFEYIPQNEDELEYKVGDIIDINEEVEEGWWSGTLNNKLGLFPSNFVKELEVTD	NA	NA	NA	NA	-15.40954	4.097497	-2.28	18.7681	NA	NA	NA	9.337143	0.1	2.431509	0.9922	-17.62484	Homo sapiens (Human)	CD2AP
Q9Y5K6_PF14604_109	Q9Y5K6	Q9Y5K6_L150*	KKRQCKVLFEYIPQNEDELELKVGDIIDINEEVEEGWWSGT*NNKLGLFPSNFVKELEVTD	0.03336671	0.02667042	-0.5971918	0.255371	NA	NA	NA	NA	NA	NA	NA	NA	4.9	NA	NA	NA	Homo sapiens (Human)	CD2AP
Q9Y5K6_PF14604_109	Q9Y5K6	Q9Y5K6_L150A	KKRQCKVLFEYIPQNEDELELKVGDIIDINEEVEEGWWSGTANNKLGLFPSNFVKELEVTD	0.05487171	0.01261978	-0.3912801	0.1208352	-10.01685	3.362489	-1.91	2.55736	-3.726	6.252	-0.023	5.264595	4.9	1.158082	0.3452	-11.77268	Homo sapiens (Human)	CD2AP
Q9Y5K6_PF14604_109	Q9Y5K6	Q9Y5K6_L150C	KKRQCKVLFEYIPQNEDELELKVGDIIDINEEVEEGWWSGTCNNKLGLFPSNFVKELEVTD	0.07758345	0.01715404	-0.1738137	0.164251	-7.07982	3.552434	-1.7	2.35242	-3.663	6.665	-0.022	3.186165	4.9	0.516714	0.2964	-9.524152	Homo sapiens (Human)	CD2AP
Q9Y5K6_PF14604_109	Q9Y5K6	Q9Y5K6_L150D	KKRQCKVLFEYIPQNEDELELKVGDIIDINEEVEEGWWSGTDNNKLGLFPSNFVKELEVTD	0.07061603	0.0313283	-0.2405272	0.2999704	-13.795	4.251477	-2.36	5.27084	-3.94	6.916	-0.04	7.153046	4.9	1.968729	0.8898	-16.4771	Homo sapiens (Human)	CD2AP
Q9Y5K6_PF14604_109	Q9Y5K6	Q9Y5K6_L150E	KKRQCKVLFEYIPQNEDELELKVGDIIDINEEVEEGWWSGTENNKLGLFPSNFVKELEVTD	-0.0005371404	0.03550195	-0.9218233	0.3399334	-13.02965	3.942214	-2.06	4.74161	-3.9	6.688	-0.035	6.468613	4.9	2.063158	0.6857	-15.92386	Homo sapiens (Human)	CD2AP
Q9Y5K6_PF14604_109	Q9Y5K6	Q9Y5K6_L150F	KKRQCKVLFEYIPQNEDELELKVGDIIDINEEVEEGWWSGTFNNKLGLFPSNFVKELEVTD	0.03138815	0.02404536	-0.6161367	0.2302358	-7.477025	1.940985	-0.77	2.25565	-3.605	5.773	-0.01	4.480064	4.9	0.2602711	0.1538	-8.783342	Homo sapiens (Human)	CD2AP
Q9Y5K6_PF14604_109	Q9Y5K6	Q9Y5K6_L150G	KKRQCKVLFEYIPQNEDELELKVGDIIDINEEVEEGWWSGTGNNKLGLFPSNFVKELEVTD	0.04862449	0.01275781	-0.4510976	0.1221569	-13.13008	5.023185	-3.09	4.45391	-3.87	6.828	-0.036	7.802429	4.9	1.537742	0.6937	-14.69326	Homo sapiens (Human)	CD2AP
Q9Y5K6_PF14604_109	Q9Y5K6	Q9Y5K6_L150H	KKRQCKVLFEYIPQNEDELELKVGDIIDINEEVEEGWWSGTHNNKLGLFPSNFVKELEVTD	0.06940135	0.03316478	-0.2521578	0.3175549	-9.403358	2.985458	-2.13	2.63913	-3.688	6.375	-0.023	4.442085	4.9	0.7875589	0.2159	-9.869866	Homo sapiens (Human)	CD2AP
Q9Y5K6_PF14604_109	Q9Y5K6	Q9Y5K6_L150I	KKRQCKVLFEYIPQNEDELELKVGDIIDINEEVEEGWWSGTINNKLGLFPSNFVKELEVTD	0.07047321	0.02400646	-0.2418948	0.2298634	-5.731309	1.828222	-0.79	1.33241	-3.442	4.862	-0.006	2.880135	4.9	0.03892565	0.1113	-6.956008	Homo sapiens (Human)	CD2AP
Q9Y5K6_PF14604_109	Q9Y5K6	Q9Y5K6_L150K	KKRQCKVLFEYIPQNEDELELKVGDIIDINEEVEEGWWSGTKNNKLGLFPSNFVKELEVTD	0.0626164	0.01267788	-0.3171242	0.1213915	-8.771974	4.360305	-1.29	1.37152	-3.632	6.267	-0.029	2.680977	4.9	0.744502	0.3503	-9.072322	Homo sapiens (Human)	CD2AP
Q9Y5K6_PF14604_109	Q9Y5K6	Q9Y5K6_L150M	KKRQCKVLFEYIPQNEDELELKVGDIIDINEEVEEGWWSGTMNNKLGLFPSNFVKELEVTD	0.0449617	0.02350409	-0.4861691	0.2250531	-7.608525	1.892422	-0.6	1.22261	-3.441	3.742	-0.009	5.724564	4.9	0.3718398	0.1106	-8.468784	Homo sapiens (Human)	CD2AP
Q9Y5K6_PF14604_109	Q9Y5K6	Q9Y5K6_L150N	KKRQCKVLFEYIPQNEDELELKVGDIIDINEEVEEGWWSGTNNNKLGLFPSNFVKELEVTD	0.1082399	0.01567052	0.119724	0.1500463	-10.3463	3.110513	-1.75	2.93675	-3.672	5.589	-0.03	3.583038	4.9	1.47069	0.5163	-10.93468	Homo sapiens (Human)	CD2AP
Q9Y5K6_PF14604_109	Q9Y5K6	Q9Y5K6_L150P	KKRQCKVLFEYIPQNEDELELKVGDIIDINEEVEEGWWSGTPNNKLGLFPSNFVKELEVTD	0.0192622	0.0426833	-0.7322434	0.4086953	-13.72822	7.251414	-2.56	6.08337	-3.879	6.746	-0.027	5.751976	4.9	1.642179	0.9761	-15.28438	Homo sapiens (Human)	CD2AP
Q9Y5K6_PF14604_109	Q9Y5K6	Q9Y5K6_L150Q	KKRQCKVLFEYIPQNEDELELKVGDIIDINEEVEEGWWSGTQNNKLGLFPSNFVKELEVTD	0.05060709	0.04149549	-0.4321141	0.3973219	-10.501	3.20734	-1.13	2.92708	-3.73	6.691	-0.024	6.374824	4.9	1.175615	0.2126	-11.39578	Homo sapiens (Human)	CD2AP
Q9Y5K6_PF14604_109	Q9Y5K6	Q9Y5K6_L150R	KKRQCKVLFEYIPQNEDELELKVGDIIDINEEVEEGWWSGTRNNKLGLFPSNFVKELEVTD	0.05525893	0.008779661	-0.3875725	0.0840658	-10.2159	3.686512	-0.78	2.02561	-3.779	6.768	-0.027	3.493996	4.9	0.6309304	0.2418	-12.42516	Homo sapiens (Human)	CD2AP
Q9Y5K6_PF14604_109	Q9Y5K6	Q9Y5K6_L150S	KKRQCKVLFEYIPQNEDELELKVGDIIDINEEVEEGWWSGTSNNKLGLFPSNFVKELEVTD	0.1001134	0.01072032	0.04191177	0.1026478	-9.069208	4.196816	-2.05	2.55695	-3.605	5.47	-0.024	3.497345	4.9	1.280912	0.3518	-9.815697	Homo sapiens (Human)	CD2AP
Q9Y5K6_PF14604_109	Q9Y5K6	Q9Y5K6_L150T	KKRQCKVLFEYIPQNEDELELKVGDIIDINEEVEEGWWSGTTNNKLGLFPSNFVKELEVTD	0.08208287	0.01342943	-0.1307315	0.1285876	-9.685746	3.417408	-1.78	2.58249	-3.728	6.953	-0.02	4.565399	4.9	1.278637	0.4511	-11.2309	Homo sapiens (Human)	CD2AP
Q9Y5K6_PF14604_109	Q9Y5K6	Q9Y5K6_L150V	KKRQCKVLFEYIPQNEDELELKVGDIIDINEEVEEGWWSGTVNNKLGLFPSNFVKELEVTD	0.08910192	0.01046644	-0.06352366	0.1002168	-6.571657	2.128183	-0.8	1.84897	-3.466	4.068	-0.01	2.954735	4.9	0.4656205	0.0994	-8.313712	Homo sapiens (Human)	CD2AP
Q9Y5K6_PF14604_109	Q9Y5K6	Q9Y5K6_L150W	KKRQCKVLFEYIPQNEDELELKVGDIIDINEEVEEGWWSGTWNNKLGLFPSNFVKELEVTD	-0.003002556	0.04656354	-0.9454298	0.4458489	-12.01563	2.522888	-1.25	0.81396	-3.854	6.835	-0.021	7.954742	4.9	0.1492647	0.2248	-14.38783	Homo sapiens (Human)	CD2AP
Q9Y5K6_PF14604_109	Q9Y5K6	Q9Y5K6_L150Y	KKRQCKVLFEYIPQNEDELELKVGDIIDINEEVEEGWWSGTYNNKLGLFPSNFVKELEVTD	0.09464276	0.02111235	-0.01046983	0.202152	-8.282598	2.695237	-0.85	1.68539	-3.665	5.607	-0.018	4.869034	4.9	0.05379307	0.2621	-10.56299	Homo sapiens (Human)	CD2AP
Q9Y5K6_PF14604_109	Q9Y5K6	Q9Y5K6_L154*	KKRQCKVLFEYIPQNEDELELKVGDIIDINEEVEEGWWSGTLNNK*GLFPSNFVKELEVTD	-0.02883324	0.03732163	-1.19276	0.357357	NA	NA	NA	NA	NA	NA	NA	NA	72.2	NA	NA	NA	Homo sapiens (Human)	CD2AP
Q9Y5K6_PF14604_109	Q9Y5K6	Q9Y5K6_L154A	KKRQCKVLFEYIPQNEDELELKVGDIIDINEEVEEGWWSGTLNNKAGLFPSNFVKELEVTD	0.09899217	0.007199437	0.03117611	0.06893506	-3.169135	0.6453132	-0.77	0.86178	-2.974	0.188	-0.01	0.4911346	72.2	0.2051878	0.0713	-3.160415	Homo sapiens (Human)	CD2AP
Q9Y5K6_PF14604_109	Q9Y5K6	Q9Y5K6_L154C	KKRQCKVLFEYIPQNEDELELKVGDIIDINEEVEEGWWSGTLNNKCGLFPSNFVKELEVTD	0.1090506	0.006053166	0.1274862	0.05795944	-4.058599	1.050483	-0.57	0.700915	-3.196	2.179	-0.011	1.972572	72.2	-0.3048769	0.1816	-5.132173	Homo sapiens (Human)	CD2AP
Q9Y5K6_PF14604_109	Q9Y5K6	Q9Y5K6_L154D	KKRQCKVLFEYIPQNEDELELKVGDIIDINEEVEEGWWSGTLNNKDGLFPSNFVKELEVTD	0.09925964	0.008596048	0.03373713	0.0823077	-5.263478	0.5214943	-0.4	0.41063	-3.34	2.504	-0.025	3.237488	72.2	0.4991926	0.2831	-7.516891	Homo sapiens (Human)	CD2AP
Q9Y5K6_PF14604_109	Q9Y5K6	Q9Y5K6_L154E	KKRQCKVLFEYIPQNEDELELKVGDIIDINEEVEEGWWSGTLNNKEGLFPSNFVKELEVTD	0.1101687	0.01178349	0.138192	0.1128276	-2.588386	0.3862827	-0.13	0.330935	-3.213	2.373	-0.02	-0.8191528	72.2	0.2302818	0.1699	-4.845348	Homo sapiens (Human)	CD2AP
Q9Y5K6_PF14604_109	Q9Y5K6	Q9Y5K6_L154F	KKRQCKVLFEYIPQNEDELELKVGDIIDINEEVEEGWWSGTLNNKFGLFPSNFVKELEVTD	0.1053281	0.004789642	0.09184327	0.04586113	-4.553329	-0.2136374	-0.01	-0.444714	-3.162	0.909	-0.009	0.48909	72.2	-0.1640255	0.0761	-5.940728	Homo sapiens (Human)	CD2AP
Q9Y5K6_PF14604_109	Q9Y5K6	Q9Y5K6_L154G	KKRQCKVLFEYIPQNEDELELKVGDIIDINEEVEEGWWSGTLNNKGGLFPSNFVKELEVTD	0.06410275	0.007982298	-0.3028923	0.07643101	-6.06308	1.607074	-1.48	1.20016	-3.322	2.645	-0.024	3.395775	72.2	0.6684597	0.1747	-6.635321	Homo sapiens (Human)	CD2AP
Q9Y5K6_PF14604_109	Q9Y5K6	Q9Y5K6_L154H	KKRQCKVLFEYIPQNEDELELKVGDIIDINEEVEEGWWSGTLNNKHGLFPSNFVKELEVTD	0.09937841	0.005322334	0.03487433	0.05096168	-3.546952	0.115864	-0.05	0.780941	-3.196	1.792	-0.015	0.9900971	72.2	-0.2453411	0.1063	-5.39163	Homo sapiens (Human)	CD2AP
Q9Y5K6_PF14604_109	Q9Y5K6	Q9Y5K6_L154I	KKRQCKVLFEYIPQNEDELELKVGDIIDINEEVEEGWWSGTLNNKIGLFPSNFVKELEVTD	0.1133421	0.005092082	0.168578	0.048757	-1.602612	-0.5275435	-0.2	0.350035	-2.967	0.846	-0.004	-1.582329	72.2	-0.4795637	0.0659	-2.124827	Homo sapiens (Human)	CD2AP
Q9Y5K6_PF14604_109	Q9Y5K6	Q9Y5K6_L154K	KKRQCKVLFEYIPQNEDELELKVGDIIDINEEVEEGWWSGTLNNKKGLFPSNFVKELEVTD	0.1029261	0.01030929	0.06884391	0.09871208	-1.591247	0.5244172	-0.01	0.124908	-3.21	1.849	-0.017	-0.6694641	72.2	-0.2288856	0.1562	-5.304702	Homo sapiens (Human)	CD2AP
Q9Y5K6_PF14604_109	Q9Y5K6	Q9Y5K6_L154M	KKRQCKVLFEYIPQNEDELELKVGDIIDINEEVEEGWWSGTLNNKMGLFPSNFVKELEVTD	0.09633355	0.0107962	0.005719626	0.1033743	-3.582219	0.2538209	-0.12	-0.205198	-3.095	1.517	-0.005	0.5566025	72.2	-0.0007528067	0.066	-3.817012	Homo sapiens (Human)	CD2AP
Q9Y5K6_PF14604_109	Q9Y5K6	Q9Y5K6_L154N	KKRQCKVLFEYIPQNEDELELKVGDIIDINEEVEEGWWSGTLNNKNGLFPSNFVKELEVTD	0.1034779	0.005843442	0.07412718	0.05595132	-3.332704	0.5002927	-0.11	0.747708	-3.149	2.007	-0.017	2.203285	72.2	0.1473742	0.1297	-4.305949	Homo sapiens (Human)	CD2AP
Q9Y5K6_PF14604_109	Q9Y5K6	Q9Y5K6_L154P	KKRQCKVLFEYIPQNEDELELKVGDIIDINEEVEEGWWSGTLNNKPGLFPSNFVKELEVTD	0.07529487	0.007773434	-0.195727	0.07443112	-6.246968	1.734181	-0.54	1.04915	-3.33	2.39	-0.019	3.15976	72.2	1.032347	0.1552	-7.287574	Homo sapiens (Human)	CD2AP
Q9Y5K6_PF14604_109	Q9Y5K6	Q9Y5K6_L154Q	KKRQCKVLFEYIPQNEDELELKVGDIIDINEEVEEGWWSGTLNNKQGLFPSNFVKELEVTD	0.09806024	0.01029054	0.02225278	0.09853253	-1.884358	0.5748811	-0.02	0.336564	-3.109	2.336	-0.013	-0.1367493	72.2	-0.03918517	0.088	-3.018689	Homo sapiens (Human)	CD2AP
Q9Y5K6_PF14604_109	Q9Y5K6	Q9Y5K6_L154R	KKRQCKVLFEYIPQNEDELELKVGDIIDINEEVEEGWWSGTLNNKRGLFPSNFVKELEVTD	0.1018294	0.006628916	0.05834277	0.06347229	-1.787265	0.3068886	0.01	-0.26894	-3.238	2.486	-0.016	-1.025604	72.2	-0.2922487	0.1356	-4.971882	Homo sapiens (Human)	CD2AP
Q9Y5K6_PF14604_109	Q9Y5K6	Q9Y5K6_L154S	KKRQCKVLFEYIPQNEDELELKVGDIIDINEEVEEGWWSGTLNNKSGLFPSNFVKELEVTD	0.1075889	0.004551701	0.1134908	0.04358282	-1.269612	0.6669123	-0.27	0.808585	-2.635	-2.869	-0.007	-0.5704651	72.2	-0.1173642	0.0712	-1.151815	Homo sapiens (Human)	CD2AP
Q9Y5K6_PF14604_109	Q9Y5K6	Q9Y5K6_L154T	KKRQCKVLFEYIPQNEDELELKVGDIIDINEEVEEGWWSGTLNNKTGLFPSNFVKELEVTD	0.1115493	0.005750049	0.1514114	0.05505708	0.4643324	0.1731253	-0.33	0.702335	-2.678	-1.598	-0.004	-1.598778	72.2	-0.3928217	0.0636	-0.2956261	Homo sapiens (Human)	CD2AP
Q9Y5K6_PF14604_109	Q9Y5K6	Q9Y5K6_L154V	KKRQCKVLFEYIPQNEDELELKVGDIIDINEEVEEGWWSGTLNNKVGLFPSNFVKELEVTD	0.1006128	0.007466906	0.0466941	0.07149609	-1.323476	-0.2497868	-0.23	0.598371	-2.932	0.161	-0.005	-2.240967	72.2	-0.4223632	0.062	-2.376128	Homo sapiens (Human)	CD2AP
Q9Y5K6_PF14604_109	Q9Y5K6	Q9Y5K6_L154W	KKRQCKVLFEYIPQNEDELELKVGDIIDINEEVEEGWWSGTLNNKWGLFPSNFVKELEVTD	0.09707326	0.008295646	0.0128024	0.07943134	-7.405322	-0.4083689	-1.71	0.156151	-3.434	2.588	-0.024	3.69294	72.2	-0.03592873	0.1099	-9.474176	Homo sapiens (Human)	CD2AP
Q9Y5K6_PF14604_109	Q9Y5K6	Q9Y5K6_L154Y	KKRQCKVLFEYIPQNEDELELKVGDIIDINEEVEEGWWSGTLNNKYGLFPSNFVKELEVTD	0.09687997	0.005135774	0.0109516	0.04917536	-4.641092	-0.06612118	0.09	0.02965	-3.296	2.38	-0.017	1.875839	72.2	-0.246836	0.1409	-6.758015	Homo sapiens (Human)	CD2AP
Q9Y5K6_PF14604_109	Q9Y5K6	Q9Y5K6_L156*	KKRQCKVLFEYIPQNEDELELKVGDIIDINEEVEEGWWSGTLNNKLG*FPSNFVKELEVTD	0.003203669	0.01887433	-0.8860048	0.1807229	NA	NA	NA	NA	NA	NA	NA	NA	26.5	NA	NA	NA	Homo sapiens (Human)	CD2AP
Q9Y5K6_PF14604_109	Q9Y5K6	Q9Y5K6_L156A	KKRQCKVLFEYIPQNEDELELKVGDIIDINEEVEEGWWSGTLNNKLGAFPSNFVKELEVTD	0.03874438	0.01116348	-0.5457003	0.106891	-8.569513	1.986815	-1.81	2.36837	-3.728	7.368	-0.019	1.59549	26.5	0.8691864	0.8957	-9.745675	Homo sapiens (Human)	CD2AP
Q9Y5K6_PF14604_109	Q9Y5K6	Q9Y5K6_L156C	KKRQCKVLFEYIPQNEDELELKVGDIIDINEEVEEGWWSGTLNNKLGCFPSNFVKELEVTD	0.08590581	0.01349048	-0.09412662	0.1291722	-9.19687	2.570457	-1.4	2.25594	-3.824	7.338	-0.017	5.054298	26.5	0.09240675	0.8628	-12.00525	Homo sapiens (Human)	CD2AP
Q9Y5K6_PF14604_109	Q9Y5K6	Q9Y5K6_L156D	KKRQCKVLFEYIPQNEDELELKVGDIIDINEEVEEGWWSGTLNNKLGDFPSNFVKELEVTD	0.0099964	0.0219115	-0.820964	0.209804	-10.64201	2.217101	-2.1	3.96534	-3.956	7.295	-0.034	6.340271	26.5	2.000848	0.996	-15.23458	Homo sapiens (Human)	CD2AP
Q9Y5K6_PF14604_109	Q9Y5K6	Q9Y5K6_L156E	KKRQCKVLFEYIPQNEDELELKVGDIIDINEEVEEGWWSGTLNNKLGEFPSNFVKELEVTD	0.03943789	0.01426512	-0.5390599	0.1365894	-10.72436	1.875895	-1.4	2.85837	-3.948	7.728	-0.029	6.463997	26.5	1.608851	0.9862	-14.8478	Homo sapiens (Human)	CD2AP
Q9Y5K6_PF14604_109	Q9Y5K6	Q9Y5K6_L156F	KKRQCKVLFEYIPQNEDELELKVGDIIDINEEVEEGWWSGTLNNKLGFFPSNFVKELEVTD	0.07585763	0.01046766	-0.1903386	0.1002285	-4.82263	0.3305632	-0.13	0.738494	-3.68	7.392	-0.014	2.607109	26.5	0.2967468	0.5588	-8.344892	Homo sapiens (Human)	CD2AP
Q9Y5K6_PF14604_109	Q9Y5K6	Q9Y5K6_L156G	KKRQCKVLFEYIPQNEDELELKVGDIIDINEEVEEGWWSGTLNNKLGGFPSNFVKELEVTD	0.03115342	0.0116061	-0.6183842	0.1111291	-12.02426	3.391487	-2.86	3.7313	-3.938	7.497	-0.038	6.89241	26.5	1.358027	0.9762	-14.88477	Homo sapiens (Human)	CD2AP
Q9Y5K6_PF14604_109	Q9Y5K6	Q9Y5K6_L156H	KKRQCKVLFEYIPQNEDELELKVGDIIDINEEVEEGWWSGTLNNKLGHFPSNFVKELEVTD	0.06530944	0.01111833	-0.2913381	0.1064587	-7.551364	1.14685	-1.42	1.52862	-3.836	7.459	-0.019	4.479073	26.5	0.4097391	0.9345	-12.03979	Homo sapiens (Human)	CD2AP
Q9Y5K6_PF14604_109	Q9Y5K6	Q9Y5K6_L156I	KKRQCKVLFEYIPQNEDELELKVGDIIDINEEVEEGWWSGTLNNKLGIFPSNFVKELEVTD	0.09346008	0.01328553	-0.02179399	0.1272098	-5.614075	0.9388253	-0.3	1.59608	-3.556	5.655	-0.007	1.716026	26.5	0.04344213	0.2628	-7.089712	Homo sapiens (Human)	CD2AP
Q9Y5K6_PF14604_109	Q9Y5K6	Q9Y5K6_L156K	KKRQCKVLFEYIPQNEDELELKVGDIIDINEEVEEGWWSGTLNNKLGKFPSNFVKELEVTD	0.1162928	0.007576071	0.196831	0.07254136	-9.977709	1.916036	-0.72	1.09011	-3.913	7.392	-0.022	4.53035	26.5	-0.16831	0.9587	-14.20165	Homo sapiens (Human)	CD2AP
Q9Y5K6_PF14604_109	Q9Y5K6	Q9Y5K6_L156M	KKRQCKVLFEYIPQNEDELELKVGDIIDINEEVEEGWWSGTLNNKLGMFPSNFVKELEVTD	0.08454785	0.008367808	-0.1071292	0.08012228	-5.519706	0.4117996	-0.25	0.288788	-3.248	3.694	-0.003	0.4647827	26.5	-0.01531959	0.2385	-3.622932	Homo sapiens (Human)	CD2AP
Q9Y5K6_PF14604_109	Q9Y5K6	Q9Y5K6_L156N	KKRQCKVLFEYIPQNEDELELKVGDIIDINEEVEEGWWSGTLNNKLGNFPSNFVKELEVTD	0.07622151	0.01443064	-0.1868544	0.1381743	-7.955734	1.728598	-1.47	2.73099	-3.818	7.49	-0.02	4.476402	26.5	0.6935213	0.9655	-11.31586	Homo sapiens (Human)	CD2AP
Q9Y5K6_PF14604_109	Q9Y5K6	Q9Y5K6_L156P	KKRQCKVLFEYIPQNEDELELKVGDIIDINEEVEEGWWSGTLNNKLGPFPSNFVKELEVTD	0.05369468	0.01222035	-0.4025502	0.1170106	-10.67096	4.581269	-2.39	2.75026	-3.902	7.274	-0.026	7.318977	26.5	1.93934	0.9921	-14.42035	Homo sapiens (Human)	CD2AP
Q9Y5K6_PF14604_109	Q9Y5K6	Q9Y5K6_L156Q	KKRQCKVLFEYIPQNEDELELKVGDIIDINEEVEEGWWSGTLNNKLGQFPSNFVKELEVTD	0.06459346	0.009564586	-0.2981937	0.09158151	-7.177098	1.60795	-0.53	2.09446	-3.771	7.143	-0.016	4.445175	26.5	0.6128452	0.9268	-10.91313	Homo sapiens (Human)	CD2AP
Q9Y5K6_PF14604_109	Q9Y5K6	Q9Y5K6_L156R	KKRQCKVLFEYIPQNEDELELKVGDIIDINEEVEEGWWSGTLNNKLGRFPSNFVKELEVTD	0.1242014	0.007687745	0.272556	0.07361064	-10.90042	1.264528	0.18	1.19443	-3.937	7.534	-0.023	4.319145	26.5	-0.5656672	0.9064	-15.19852	Homo sapiens (Human)	CD2AP
Q9Y5K6_PF14604_109	Q9Y5K6	Q9Y5K6_L156S	KKRQCKVLFEYIPQNEDELELKVGDIIDINEEVEEGWWSGTLNNKLGSFPSNFVKELEVTD	0.04994917	0.009464949	-0.4384137	0.09062748	-8.157858	2.679777	-1.61	3.15588	-3.786	7.355	-0.019	4.312096	26.5	0.5563907	0.9581	-10.9585	Homo sapiens (Human)	CD2AP
Q9Y5K6_PF14604_109	Q9Y5K6	Q9Y5K6_L156T	KKRQCKVLFEYIPQNEDELELKVGDIIDINEEVEEGWWSGTLNNKLGTFPSNFVKELEVTD	0.09358131	0.008748081	-0.02063324	0.08376342	-8.378315	2.245746	-1.32	3.38465	-3.772	7.033	-0.017	2.516197	26.5	0.1137194	0.9151	-11.24559	Homo sapiens (Human)	CD2AP
Q9Y5K6_PF14604_109	Q9Y5K6	Q9Y5K6_L156V	KKRQCKVLFEYIPQNEDELELKVGDIIDINEEVEEGWWSGTLNNKLGVFPSNFVKELEVTD	0.0887448	0.005781711	-0.06694315	0.05536024	-6.067244	1.22864	-0.37	2.09237	-3.437	4.53	-0.008	-1.122315	26.5	0.2949549	0.2288	-6.339297	Homo sapiens (Human)	CD2AP
Q9Y5K6_PF14604_109	Q9Y5K6	Q9Y5K6_L156W	KKRQCKVLFEYIPQNEDELELKVGDIIDINEEVEEGWWSGTLNNKLGWFPSNFVKELEVTD	0.07469746	0.01049012	-0.2014473	0.1004435	-8.540796	0.1345258	-0.15	0.988304	-3.856	7.665	-0.031	2.005745	26.5	0.1361449	0.8188	-11.54061	Homo sapiens (Human)	CD2AP
Q9Y5K6_PF14604_109	Q9Y5K6	Q9Y5K6_L156Y	KKRQCKVLFEYIPQNEDELELKVGDIIDINEEVEEGWWSGTLNNKLGYFPSNFVKELEVTD	0.09225524	0.00859443	-0.03333045	0.08229221	-6.105767	0.6216596	-0.06	0.949846	-3.811	7.512	-0.021	3.319847	26.5	0.2073724	0.8341	-11.42898	Homo sapiens (Human)	CD2AP
Q9Y5K6_PF14604_109	Q9Y5K6	Q9Y5K6_L165*	KKRQCKVLFEYIPQNEDELELKVGDIIDINEEVEEGWWSGTLNNKLGLFPSNFVKE*EVTD	-0.00593055	0.03779707	-0.9734655	0.3619093	NA	NA	NA	NA	NA	NA	NA	NA	37.5	NA	NA	NA	Homo sapiens (Human)	CD2AP
Q9Y5K6_PF14604_109	Q9Y5K6	Q9Y5K6_L165A	KKRQCKVLFEYIPQNEDELELKVGDIIDINEEVEEGWWSGTLNNKLGLFPSNFVKEAEVTD	0.03461769	0.04148446	-0.5852136	0.3972163	-7.147597	2.255164	-1.28	2.47519	-3.74	6.746	-0.016	3.605721	37.5	1.099268	0.1957	-11.04282	Homo sapiens (Human)	CD2AP
Q9Y5K6_PF14604_109	Q9Y5K6	Q9Y5K6_L165C	KKRQCKVLFEYIPQNEDELELKVGDIIDINEEVEEGWWSGTLNNKLGLFPSNFVKECEVTD	0.09147324	0.03488678	-0.04081814	0.3340431	-7.458223	2.322651	-0.98	1.54662	-3.75	6.796	-0.016	3.569824	37.5	0.2226088	0.3875	-11.3665	Homo sapiens (Human)	CD2AP
Q9Y5K6_PF14604_109	Q9Y5K6	Q9Y5K6_L165D	KKRQCKVLFEYIPQNEDELELKVGDIIDINEEVEEGWWSGTLNNKLGLFPSNFVKEDEVTD	NA	NA	NA	NA	-8.157353	2.217571	-1.21	1.86748	NA	NA	NA	5.718536	37.5	1.549002	0.646	-14.08888	Homo sapiens (Human)	CD2AP
Q9Y5K6_PF14604_109	Q9Y5K6	Q9Y5K6_L165E	KKRQCKVLFEYIPQNEDELELKVGDIIDINEEVEEGWWSGTLNNKLGLFPSNFVKEEEVTD	0.08189676	0.01452627	-0.1325135	0.13909	-6.719537	2.022854	-0.64	1.58426	-3.774	6.162	-0.031	3.480377	37.5	1.45025	0.3369	-12.80284	Homo sapiens (Human)	CD2AP
Q9Y5K6_PF14604_109	Q9Y5K6	Q9Y5K6_L165F	KKRQCKVLFEYIPQNEDELELKVGDIIDINEEVEEGWWSGTLNNKLGLFPSNFVKEFEVTD	0.08026839	0.01355594	-0.1481053	0.1297989	-6.621097	0.9219418	-0.07	1.70682	-3.614	5.972	-0.014	3.721146	37.5	0.1539508	0.1315	-9.07838	Homo sapiens (Human)	CD2AP
Q9Y5K6_PF14604_109	Q9Y5K6	Q9Y5K6_L165G	KKRQCKVLFEYIPQNEDELELKVGDIIDINEEVEEGWWSGTLNNKLGLFPSNFVKEGEVTD	0.005547591	0.04623863	-0.8635616	0.4427377	-9.031053	3.227811	-2.14	3.1604	-3.885	7.494	-0.027	7.086197	37.5	1.654264	0.5039	-14.19527	Homo sapiens (Human)	CD2AP
Q9Y5K6_PF14604_109	Q9Y5K6	Q9Y5K6_L165H	KKRQCKVLFEYIPQNEDELELKVGDIIDINEEVEEGWWSGTLNNKLGLFPSNFVKEHEVTD	0.07652357	0.1273114	-0.1839622	1.219015	-9.049028	1.48181	-0.57	1.78322	-3.805	7.12	-0.021	6.271065	37.5	0.9506208	0.2888	-12.66768	Homo sapiens (Human)	CD2AP
Q9Y5K6_PF14604_109	Q9Y5K6	Q9Y5K6_L165I	KKRQCKVLFEYIPQNEDELELKVGDIIDINEEVEEGWWSGTLNNKLGLFPSNFVKEIEVTD	0.1209186	0.01878974	0.241123	0.179913	-3.467097	0.4678637	-0.32	-0.316003	-3.266	2.867	-0.004	-0.04315186	37.5	-0.3199842	0.0652	-5.113732	Homo sapiens (Human)	CD2AP
Q9Y5K6_PF14604_109	Q9Y5K6	Q9Y5K6_L165K	KKRQCKVLFEYIPQNEDELELKVGDIIDINEEVEEGWWSGTLNNKLGLFPSNFVKEKEVTD	0.06830821	0.01557744	-0.2626248	0.149155	-7.845297	1.946282	-0.21	0.81491	-3.854	6.951	-0.022	4.987472	37.5	1.301071	0.3328	-13.68901	Homo sapiens (Human)	CD2AP
Q9Y5K6_PF14604_109	Q9Y5K6	Q9Y5K6_L165M	KKRQCKVLFEYIPQNEDELELKVGDIIDINEEVEEGWWSGTLNNKLGLFPSNFVKEMEVTD	0.07358918	0.01592701	-0.2120592	0.1525022	-5.628761	0.8527671	-0.2	0.299363	-3.475	4.878	-0.006	2.641022	37.5	0.1676432	0.0786	-7.246937	Homo sapiens (Human)	CD2AP
Q9Y5K6_PF14604_109	Q9Y5K6	Q9Y5K6_L165N	KKRQCKVLFEYIPQNEDELELKVGDIIDINEEVEEGWWSGTLNNKLGLFPSNFVKENEVTD	0.0236586	0.03175088	-0.6901476	0.3040167	-8.017865	1.775434	-0.7	1.83657	-3.828	7.497	-0.022	5.601227	37.5	1.344461	0.3732	-12.67626	Homo sapiens (Human)	CD2AP
Q9Y5K6_PF14604_109	Q9Y5K6	Q9Y5K6_L165P	KKRQCKVLFEYIPQNEDELELKVGDIIDINEEVEEGWWSGTLNNKLGLFPSNFVKEPEVTD	0.04271466	0.02428796	-0.5076846	0.2325587	-9.167654	4.802317	-1.84	6.39751	-3.817	6.91	-0.025	5.909859	37.5	1.645021	0.7199	-13.10438	Homo sapiens (Human)	CD2AP
Q9Y5K6_PF14604_109	Q9Y5K6	Q9Y5K6_L165Q	KKRQCKVLFEYIPQNEDELELKVGDIIDINEEVEEGWWSGTLNNKLGLFPSNFVKEQEVTD	0.04510935	0.02835765	-0.4847553	0.2715263	-7.628455	1.832058	-0.1	1.68865	-3.737	6.824	-0.022	4.885727	37.5	1.205848	0.1869	-11.23506	Homo sapiens (Human)	CD2AP
Q9Y5K6_PF14604_109	Q9Y5K6	Q9Y5K6_L165R	KKRQCKVLFEYIPQNEDELELKVGDIIDINEEVEEGWWSGTLNNKLGLFPSNFVKEREVTD	0.02889959	0.01569398	-0.6399648	0.1502709	-9.35265	1.469162	-0.02	1.43102	-3.847	6.817	-0.022	5.397407	37.5	1.229164	0.2775	-14.05713	Homo sapiens (Human)	CD2AP
Q9Y5K6_PF14604_109	Q9Y5K6	Q9Y5K6_L165S	KKRQCKVLFEYIPQNEDELELKVGDIIDINEEVEEGWWSGTLNNKLGLFPSNFVKESEVTD	0.03297518	0.01444445	-0.6009408	0.1383065	-7.692887	2.528816	-0.84	2.41562	-3.78	7.123	-0.017	5.728546	37.5	1.233637	0.2724	-11.66404	Homo sapiens (Human)	CD2AP
Q9Y5K6_PF14604_109	Q9Y5K6	Q9Y5K6_L165T	KKRQCKVLFEYIPQNEDELELKVGDIIDINEEVEEGWWSGTLNNKLGLFPSNFVKETEVTD	0.06769449	0.01357784	-0.2685012	0.1300087	-6.524163	1.961166	-0.64	2.09969	-3.688	6.376	-0.013	3.743752	37.5	0.9981135	0.156	-10.13677	Homo sapiens (Human)	CD2AP
Q9Y5K6_PF14604_109	Q9Y5K6	Q9Y5K6_L165V	KKRQCKVLFEYIPQNEDELELKVGDIIDINEEVEEGWWSGTLNNKLGLFPSNFVKEVEVTD	0.07077872	0.01367385	-0.2389694	0.1309279	-4.396288	0.7981068	-0.34	1.21922	-3.463	4.74	-0.007	1.12291	37.5	0.06121337	0.0748	-7.037883	Homo sapiens (Human)	CD2AP
Q9Y5K6_PF14604_109	Q9Y5K6	Q9Y5K6_L165W	KKRQCKVLFEYIPQNEDELELKVGDIIDINEEVEEGWWSGTLNNKLGLFPSNFVKEWEVTD	0.0449741	0.01864293	-0.4860503	0.1785072	-9.7705	0.8988667	0	1.26873	-3.845	7.245	-0.039	8.137039	37.5	0.0933497	0.2163	-13.88199	Homo sapiens (Human)	CD2AP
Q9Y5K6_PF14604_109	Q9Y5K6	Q9Y5K6_L165Y	KKRQCKVLFEYIPQNEDELELKVGDIIDINEEVEEGWWSGTLNNKLGLFPSNFVKEYEVTD	0.1152034	0.09657794	0.1863999	0.9247399	-7.648659	1.283053	0.02	1.95574	-3.772	6.999	-0.022	3.377663	37.5	0.3116308	0.3092	-11.74425	Homo sapiens (Human)	CD2AP
Q9Y5K6_PF14604_109	Q9Y5K6	Q9Y5K6_L116*	KKRQCKV*FEYIPQNEDELELKVGDIIDINEEVEEGWWSGTLNNKLGLFPSNFVKELEVTD	-0.01090384	0.08213207	-1.021085	0.7864197	NA	NA	NA	NA	NA	NA	NA	NA	43.1	NA	NA	NA	Homo sapiens (Human)	CD2AP
Q9Y5K6_PF14604_109	Q9Y5K6	Q9Y5K6_L116A	KKRQCKVAFEYIPQNEDELELKVGDIIDINEEVEEGWWSGTLNNKLGLFPSNFVKELEVTD	0.0602557	0.0209022	-0.3397281	0.2001399	-7.234064	1.93543	-1.24	1.97542	-3.319	4.186	-0.015	2.878937	43.1	1.757859	0.193	-4.520033	Homo sapiens (Human)	CD2AP
Q9Y5K6_PF14604_109	Q9Y5K6	Q9Y5K6_L116C	KKRQCKVCFEYIPQNEDELELKVGDIIDINEEVEEGWWSGTLNNKLGLFPSNFVKELEVTD	0.04891869	0.1001519	-0.4482806	0.958961	-8.772599	2.080243	-0.88	2.14569	-3.656	6.606	-0.062	4.708473	43.1	0.7900974	0.3806	-9.004648	Homo sapiens (Human)	CD2AP
Q9Y5K6_PF14604_109	Q9Y5K6	Q9Y5K6_L116D	KKRQCKVDFEYIPQNEDELELKVGDIIDINEEVEEGWWSGTLNNKLGLFPSNFVKELEVTD	0.06783194	0.02631758	-0.267185	0.2519925	-8.871004	2.083784	-0.93	1.87117	-3.723	6.42	-0.05	5.091598	43.1	3.11219	0.7554	-11.15804	Homo sapiens (Human)	CD2AP
Q9Y5K6_PF14604_109	Q9Y5K6	Q9Y5K6_L116E	KKRQCKVEFEYIPQNEDELELKVGDIIDINEEVEEGWWSGTLNNKLGLFPSNFVKELEVTD	0.08650293	0.01852639	-0.08840913	0.1773914	-6.445786	1.833472	-0.36	1.44655	-3.615	6.367	-0.038	2.739113	43.1	1.963787	0.3676	-8.354237	Homo sapiens (Human)	CD2AP
Q9Y5K6_PF14604_109	Q9Y5K6	Q9Y5K6_L116F	KKRQCKVFFEYIPQNEDELELKVGDIIDINEEVEEGWWSGTLNNKLGLFPSNFVKELEVTD	0.1232316	0.08310865	0.2632706	0.7957706	-9.007225	1.085144	-0.17	1.15779	-3.668	6.314	-0.018	5.468651	43.1	1.73013	0.1527	-9.368481	Homo sapiens (Human)	CD2AP
Q9Y5K6_PF14604_109	Q9Y5K6	Q9Y5K6_L116G	KKRQCKVGFEYIPQNEDELELKVGDIIDINEEVEEGWWSGTLNNKLGLFPSNFVKELEVTD	0.08180443	0.01892104	-0.1333976	0.1811702	-10.05628	2.693835	-1.63	2.44406	-3.633	6.041	-0.041	6.337822	43.1	2.90285	0.6227	-8.994151	Homo sapiens (Human)	CD2AP
Q9Y5K6_PF14604_109	Q9Y5K6	Q9Y5K6_L116H	KKRQCKVHFEYIPQNEDELELKVGDIIDINEEVEEGWWSGTLNNKLGLFPSNFVKELEVTD	0.05387564	0.03475133	-0.4008176	0.3327462	-8.959349	1.530298	-0.61	1.78616	-3.598	5.794	-0.023	4.90844	43.1	2.031548	0.2596	-8.423289	Homo sapiens (Human)	CD2AP
Q9Y5K6_PF14604_109	Q9Y5K6	Q9Y5K6_L116I	KKRQCKVIFEYIPQNEDELELKVGDIIDINEEVEEGWWSGTLNNKLGLFPSNFVKELEVTD	0.1080681	0.01583797	0.118079	0.1516495	-4.744974	0.1456878	-0.25	0.814351	-3.437	5.443	-0.006	1.753159	43.1	0.2679757	0.0911	-5.252872	Homo sapiens (Human)	CD2AP
Q9Y5K6_PF14604_109	Q9Y5K6	Q9Y5K6_L116K	KKRQCKVKFEYIPQNEDELELKVGDIIDINEEVEEGWWSGTLNNKLGLFPSNFVKELEVTD	0.06400732	0.0149482	-0.3038061	0.14313	-7.497217	1.840216	-0.01	0.97873	-3.644	6.711	-0.023	3.11631	43.1	1.427848	0.4406	-7.888018	Homo sapiens (Human)	CD2AP
Q9Y5K6_PF14604_109	Q9Y5K6	Q9Y5K6_L116M	KKRQCKVMFEYIPQNEDELELKVGDIIDINEEVEEGWWSGTLNNKLGLFPSNFVKELEVTD	0.1302052	0.0225351	0.3300429	0.215775	-6.199174	0.6461437	-0.18	0.471975	-3.407	4.906	-0.004	2.4981	43.1	0.5404513	0.0959	-5.279504	Homo sapiens (Human)	CD2AP
Q9Y5K6_PF14604_109	Q9Y5K6	Q9Y5K6_L116N	KKRQCKVNFEYIPQNEDELELKVGDIIDINEEVEEGWWSGTLNNKLGLFPSNFVKELEVTD	0.05222925	0.03337852	-0.4165818	0.3196015	-8.146007	1.728738	-0.45	2.02302	-3.551	6.025	-0.027	4.076599	43.1	2.267994	0.3603	-7.206593	Homo sapiens (Human)	CD2AP
Q9Y5K6_PF14604_109	Q9Y5K6	Q9Y5K6_L116P	KKRQCKVPFEYIPQNEDELELKVGDIIDINEEVEEGWWSGTLNNKLGLFPSNFVKELEVTD	0.03351558	0.03034565	-0.5957664	0.2905615	-12.27444	3.903924	-1.61	4.62598	-3.714	6.572	-0.048	7.920578	43.1	3.523959	0.9367	-10.32667	Homo sapiens (Human)	CD2AP
Q9Y5K6_PF14604_109	Q9Y5K6	Q9Y5K6_L116Q	KKRQCKVQFEYIPQNEDELELKVGDIIDINEEVEEGWWSGTLNNKLGLFPSNFVKELEVTD	0.05009437	0.02363575	-0.4370235	0.2263138	-7.120794	1.696744	-0.06	1.46769	-3.444	4.603	-0.019	3.926125	43.1	1.535805	0.1396	-6.221163	Homo sapiens (Human)	CD2AP
Q9Y5K6_PF14604_109	Q9Y5K6	Q9Y5K6_L116R	KKRQCKVRFEYIPQNEDELELKVGDIIDINEEVEEGWWSGTLNNKLGLFPSNFVKELEVTD	0.05972303	0.01778219	-0.3448284	0.1702656	-8.864651	1.22186	0.03	0.867742	-3.707	6.749	-0.023	2.644402	43.1	1.551281	0.3099	-9.445592	Homo sapiens (Human)	CD2AP
Q9Y5K6_PF14604_109	Q9Y5K6	Q9Y5K6_L116S	KKRQCKVSFEYIPQNEDELELKVGDIIDINEEVEEGWWSGTLNNKLGLFPSNFVKELEVTD	0.08717966	0.013105	-0.08192944	0.1254812	-7.680145	2.210167	-0.34	1.50992	-3.484	5.651	-0.023	4.805397	43.1	2.096893	0.2257	-6.223074	Homo sapiens (Human)	CD2AP
Q9Y5K6_PF14604_109	Q9Y5K6	Q9Y5K6_L116T	KKRQCKVTFEYIPQNEDELELKVGDIIDINEEVEEGWWSGTLNNKLGLFPSNFVKELEVTD	0.07563695	0.01501623	-0.1924516	0.1437813	-6.482005	1.68727	-0.69	2.49253	-3.372	3.917	-0.018	1.672165	43.1	1.47762	0.1815	-5.859397	Homo sapiens (Human)	CD2AP
Q9Y5K6_PF14604_109	Q9Y5K6	Q9Y5K6_L116V	KKRQCKVVFEYIPQNEDELELKVGDIIDINEEVEEGWWSGTLNNKLGLFPSNFVKELEVTD	0.0921276	0.01184967	-0.0345526	0.1134613	-5.586814	0.4830056	-0.27	1.59623	-3.323	3.253	-0.008	1.532051	43.1	0.6063292	0.0907	-5.724244	Homo sapiens (Human)	CD2AP
Q9Y5K6_PF14604_109	Q9Y5K6	Q9Y5K6_L116W	KKRQCKVWFEYIPQNEDELELKVGDIIDINEEVEEGWWSGTLNNKLGLFPSNFVKELEVTD	0.04456698	0.02469087	-0.4899485	0.2364166	-11.46152	0.9734503	-0.02	0.928641	-3.82	6.645	-0.04	7.474197	43.1	1.707874	0.3497	-12.79456	Homo sapiens (Human)	CD2AP
Q9Y5K6_PF14604_109	Q9Y5K6	Q9Y5K6_L116Y	KKRQCKVYFEYIPQNEDELELKVGDIIDINEEVEEGWWSGTLNNKLGLFPSNFVKELEVTD	0.06562855	0.01872522	-0.2882827	0.1792952	-9.543788	1.396354	-0.04	1.35542	-3.734	6.737	-0.024	7.105926	43.1	1.813649	0.34	-10.29298	Homo sapiens (Human)	CD2AP
Q9Y5K6_PF14604_109	Q9Y5K6	Q9Y5K6_N123*	KKRQCKVLFEYIPQ*EDELELKVGDIIDINEEVEEGWWSGTLNNKLGLFPSNFVKELEVTD	0.000832767	0.02637644	-0.9087064	0.2525561	NA	NA	NA	NA	NA	NA	NA	NA	64.8	NA	NA	NA	Homo sapiens (Human)	CD2AP
Q9Y5K6_PF14604_109	Q9Y5K6	Q9Y5K6_N123A	KKRQCKVLFEYIPQAEDELELKVGDIIDINEEVEEGWWSGTLNNKLGLFPSNFVKELEVTD	0.1000687	0.01424289	0.04148431	0.1363765	-8.670797	0.5301518	-0.24	0.827912	-3.832	7.655	-0.019	3.301208	64.8	0.2473658	0.8078	-11.8868	Homo sapiens (Human)	CD2AP
Q9Y5K6_PF14604_109	Q9Y5K6	Q9Y5K6_N123C	KKRQCKVLFEYIPQCEDELELKVGDIIDINEEVEEGWWSGTLNNKLGLFPSNFVKELEVTD	0.06437887	0.01395529	-0.3002484	0.1336228	-9.070245	0.9717574	0.01	0.210697	-3.87	8.132	-0.02	6.115959	64.8	0.06237113	0.7104	-13.20001	Homo sapiens (Human)	CD2AP
Q9Y5K6_PF14604_109	Q9Y5K6	Q9Y5K6_N123D	KKRQCKVLFEYIPQDEDELELKVGDIIDINEEVEEGWWSGTLNNKLGLFPSNFVKELEVTD	0.09091933	0.01692558	-0.0461219	0.1620635	-8.566442	0.5971914	0.1	0.981546	-3.864	6.969	-0.014	3.017822	64.8	0.7779012	0.7906	-13.90764	Homo sapiens (Human)	CD2AP
Q9Y5K6_PF14604_109	Q9Y5K6	Q9Y5K6_N123E	KKRQCKVLFEYIPQEEDELELKVGDIIDINEEVEEGWWSGTLNNKLGLFPSNFVKELEVTD	0.06703722	0.02166706	-0.2747946	0.2074635	-8.423151	0.5856329	0.09	0.657297	-3.908	7.85	-0.019	2.448822	64.8	0.8125885	0.8761	-14.0684	Homo sapiens (Human)	CD2AP
Q9Y5K6_PF14604_109	Q9Y5K6	Q9Y5K6_N123F	KKRQCKVLFEYIPQFEDELELKVGDIIDINEEVEEGWWSGTLNNKLGLFPSNFVKELEVTD	0.04896327	0.01528164	-0.4478538	0.1463226	-11.06967	-0.2662785	0.08	-0.12301	-3.954	8.171	-0.034	6.156723	64.8	0.3122663	0.7977	-15.64009	Homo sapiens (Human)	CD2AP
Q9Y5K6_PF14604_109	Q9Y5K6	Q9Y5K6_N123G	KKRQCKVLFEYIPQGEDELELKVGDIIDINEEVEEGWWSGTLNNKLGLFPSNFVKELEVTD	0.07589839	0.01442221	-0.1899483	0.1380935	-10.12303	0.9709955	0.01	0.524894	-3.92	7.811	-0.015	4.453484	64.8	0.3778395	0.8364	-14.85117	Homo sapiens (Human)	CD2AP
Q9Y5K6_PF14604_109	Q9Y5K6	Q9Y5K6_N123H	KKRQCKVLFEYIPQHEDELELKVGDIIDINEEVEEGWWSGTLNNKLGLFPSNFVKELEVTD	0.08032529	0.01669201	-0.1475605	0.1598271	-7.696176	-0.06337887	0.06	0.436306	-3.577	5.562	-0.011	2.238762	64.8	0.1401339	0.2197	-9.547861	Homo sapiens (Human)	CD2AP
Q9Y5K6_PF14604_109	Q9Y5K6	Q9Y5K6_N123I	KKRQCKVLFEYIPQIEDELELKVGDIIDINEEVEEGWWSGTLNNKLGLFPSNFVKELEVTD	0.006864372	0.02256539	-0.8509534	0.216065	-9.849304	0.4354061	0.08	1.29656	-3.918	7.606	-0.027	5.975037	64.8	0.9032449	0.85	-14.80803	Homo sapiens (Human)	CD2AP
Q9Y5K6_PF14604_109	Q9Y5K6	Q9Y5K6_N123K	KKRQCKVLFEYIPQKEDELELKVGDIIDINEEVEEGWWSGTLNNKLGLFPSNFVKELEVTD	0.09143815	0.01912195	-0.0411541	0.1830938	-9.088526	0.2509076	0.1	-0.470782	-3.812	6.85	-0.017	2.947899	64.8	0.1598607	0.878	-12.80762	Homo sapiens (Human)	CD2AP
Q9Y5K6_PF14604_109	Q9Y5K6	Q9Y5K6_N123L	KKRQCKVLFEYIPQLEDELELKVGDIIDINEEVEEGWWSGTLNNKLGLFPSNFVKELEVTD	0.04685215	0.01101687	-0.4680679	0.1054873	-9.223676	-0.4580779	0.07	0.164952	-3.956	8.448	-0.031	3.636421	64.8	0.4317103	0.6987	-14.88889	Homo sapiens (Human)	CD2AP
Q9Y5K6_PF14604_109	Q9Y5K6	Q9Y5K6_N123M	KKRQCKVLFEYIPQMEDELELKVGDIIDINEEVEEGWWSGTLNNKLGLFPSNFVKELEVTD	0.03160121	0.03744793	-0.6140966	0.3585663	-10.0159	0.03198483	0.08	-0.533479	-3.931	7.949	-0.026	5.028748	64.8	0.4398633	0.7401	-15.00496	Homo sapiens (Human)	CD2AP
Q9Y5K6_PF14604_109	Q9Y5K6	Q9Y5K6_N123P	KKRQCKVLFEYIPQPEDELELKVGDIIDINEEVEEGWWSGTLNNKLGLFPSNFVKELEVTD	0.02904876	0.01751003	-0.6385365	0.1676597	-13.91682	3.112281	-0.83	1.5116	-4.053	7.99	-0.023	6.412613	64.8	1.674959	0.992	-18.70432	Homo sapiens (Human)	CD2AP
Q9Y5K6_PF14604_109	Q9Y5K6	Q9Y5K6_N123Q	KKRQCKVLFEYIPQQEDELELKVGDIIDINEEVEEGWWSGTLNNKLGLFPSNFVKELEVTD	0.06853667	0.01334504	-0.2604372	0.1277796	-8.715543	0.5148138	0.09	0.191227	-3.797	7.196	-0.017	1.992012	64.8	0.34612	0.8103	-12.51509	Homo sapiens (Human)	CD2AP
Q9Y5K6_PF14604_109	Q9Y5K6	Q9Y5K6_N123R	KKRQCKVLFEYIPQREDELELKVGDIIDINEEVEEGWWSGTLNNKLGLFPSNFVKELEVTD	0.1117561	0.008125525	0.1533914	0.07780242	-10.26969	-0.1258902	0.09	-0.556666	-3.904	7.902	-0.02	3.498673	64.8	0.2094913	0.8443	-13.90796	Homo sapiens (Human)	CD2AP
Q9Y5K6_PF14604_109	Q9Y5K6	Q9Y5K6_N123S	KKRQCKVLFEYIPQSEDELELKVGDIIDINEEVEEGWWSGTLNNKLGLFPSNFVKELEVTD	0.09154178	0.008973805	-0.0401619	0.08592475	-7.946145	0.555627	0.09	0.145738	-3.768	7.809	-0.011	3.645546	64.8	0.1853693	0.4317	-10.78718	Homo sapiens (Human)	CD2AP
Q9Y5K6_PF14604_109	Q9Y5K6	Q9Y5K6_N123T	KKRQCKVLFEYIPQTEDELELKVGDIIDINEEVEEGWWSGTLNNKLGLFPSNFVKELEVTD	0.08560041	0.01081634	-0.09705084	0.1035671	-7.957612	0.5788917	0.09	0.553698	-3.84	8.016	-0.015	4.818085	64.8	0.2373237	0.7701	-11.96098	Homo sapiens (Human)	CD2AP
Q9Y5K6_PF14604_109	Q9Y5K6	Q9Y5K6_N123V	KKRQCKVLFEYIPQVEDELELKVGDIIDINEEVEEGWWSGTLNNKLGLFPSNFVKELEVTD	0.05853853	0.02110185	-0.3561701	0.2020516	-9.566517	0.4085985	0.02	1.91732	-3.942	7.969	-0.024	5.765671	64.8	0.7241013	0.829	-15.03813	Homo sapiens (Human)	CD2AP
Q9Y5K6_PF14604_109	Q9Y5K6	Q9Y5K6_N123W	KKRQCKVLFEYIPQWEDELELKVGDIIDINEEVEEGWWSGTLNNKLGLFPSNFVKELEVTD	0.0452799	0.01561379	-0.4831223	0.1495031	-13.38371	-0.414164	0.08	0.509063	-4.053	7.868	-0.056	7.72113	64.8	0.3569733	0.9325	-19.16862	Homo sapiens (Human)	CD2AP
Q9Y5K6_PF14604_109	Q9Y5K6	Q9Y5K6_N123Y	KKRQCKVLFEYIPQYEDELELKVGDIIDINEEVEEGWWSGTLNNKLGLFPSNFVKELEVTD	0.03745458	0.02829026	-0.5580502	0.270881	-9.978273	-0.1046629	0.08	-0.360583	-3.896	8.168	-0.025	6.218712	64.8	0.1959929	0.352	-13.98001	Homo sapiens (Human)	CD2AP
Q9Y5K6_PF14604_109	Q9Y5K6	Q9Y5K6_N138*	KKRQCKVLFEYIPQNEDELELKVGDIIDI*EEVEEGWWSGTLNNKLGLFPSNFVKELEVTD	0.01033132	0.03972828	-0.8177571	0.3804008	NA	NA	NA	NA	NA	NA	NA	NA	50.3	NA	NA	NA	Homo sapiens (Human)	CD2AP
Q9Y5K6_PF14604_109	Q9Y5K6	Q9Y5K6_N138A	KKRQCKVLFEYIPQNEDELELKVGDIIDIAEEVEEGWWSGTLNNKLGLFPSNFVKELEVTD	0.06392747	0.04932403	-0.3045706	0.4722806	-5.307652	0.5038103	-0.36	0.526758	-3.441	4.864	-0.01	-0.881012	50.3	0.3844735	0.0978	-6.618405	Homo sapiens (Human)	CD2AP
Q9Y5K6_PF14604_109	Q9Y5K6	Q9Y5K6_N138C	KKRQCKVLFEYIPQNEDELELKVGDIIDICEEVEEGWWSGTLNNKLGLFPSNFVKELEVTD	0.06900235	0.04374626	-0.2559783	0.4188732	-5.472706	0.9148819	-0.08	1.00987	-3.468	5.297	-0.01	0.1379089	50.3	-0.1786024	0.0953	-6.742779	Homo sapiens (Human)	CD2AP
Q9Y5K6_PF14604_109	Q9Y5K6	Q9Y5K6_N138D	KKRQCKVLFEYIPQNEDELELKVGDIIDIDEEVEEGWWSGTLNNKLGLFPSNFVKELEVTD	0.08290003	0.03020527	-0.1229071	0.2892174	-4.927348	0.6547486	0.02	1.01011	-3.513	5.128	-0.01	-0.2318878	50.3	0.4044672	0.1123	-7.639118	Homo sapiens (Human)	CD2AP
Q9Y5K6_PF14604_109	Q9Y5K6	Q9Y5K6_N138E	KKRQCKVLFEYIPQNEDELELKVGDIIDIEEEVEEGWWSGTLNNKLGLFPSNFVKELEVTD	0.1272382	0.02493087	0.3016335	0.2387146	-4.78165	0.4027773	-0.03	0.462723	-3.524	5.199	-0.013	-0.5754623	50.3	0.3835209	0.2247	-7.845742	Homo sapiens (Human)	CD2AP
Q9Y5K6_PF14604_109	Q9Y5K6	Q9Y5K6_N138F	KKRQCKVLFEYIPQNEDELELKVGDIIDIFEEVEEGWWSGTLNNKLGLFPSNFVKELEVTD	0.08283499	0.06122616	-0.12353	0.5862443	-5.862701	-0.1877835	0.02	-2.07855	-3.435	4.615	-0.018	-1.103615	50.3	0.1935938	0.2199	-6.905882	Homo sapiens (Human)	CD2AP
Q9Y5K6_PF14604_109	Q9Y5K6	Q9Y5K6_N138G	KKRQCKVLFEYIPQNEDELELKVGDIIDIGEEVEEGWWSGTLNNKLGLFPSNFVKELEVTD	0.07035303	0.01327674	-0.2430454	0.1271257	-6.51518	1.287748	-0.89	1.31617	-3.542	5.38	-0.015	1.529762	50.3	0.9158465	0.1503	-8.064052	Homo sapiens (Human)	CD2AP
Q9Y5K6_PF14604_109	Q9Y5K6	Q9Y5K6_N138H	KKRQCKVLFEYIPQNEDELELKVGDIIDIHEEVEEGWWSGTLNNKLGLFPSNFVKELEVTD	NA	NA	NA	NA	-4.028815	0.0172868	-0.16	-0.0628844	NA	NA	NA	-1.944916	50.3	0.07597792	0.0729	-4.289308	Homo sapiens (Human)	CD2AP
Q9Y5K6_PF14604_109	Q9Y5K6	Q9Y5K6_N138I	KKRQCKVLFEYIPQNEDELELKVGDIIDIIEEVEEGWWSGTLNNKLGLFPSNFVKELEVTD	0.05047566	0.0763095	-0.4333725	0.7306683	-2.689544	-0.08421156	0.07	-0.786607	-3.11	1.616	-0.013	-5.035889	50.3	-0.1596734	0.0734	-3.756838	Homo sapiens (Human)	CD2AP
Q9Y5K6_PF14604_109	Q9Y5K6	Q9Y5K6_N138K	KKRQCKVLFEYIPQNEDELELKVGDIIDIKEEVEEGWWSGTLNNKLGLFPSNFVKELEVTD	0.1145283	0.02625508	0.1799359	0.251394	-4.1652	0.4472718	-0.3	-0.186882	-3.455	5.173	-0.011	-1.374153	50.3	0.229346	0.1956	-6.070039	Homo sapiens (Human)	CD2AP
Q9Y5K6_PF14604_109	Q9Y5K6	Q9Y5K6_N138L	KKRQCKVLFEYIPQNEDELELKVGDIIDILEEVEEGWWSGTLNNKLGLFPSNFVKELEVTD	0.1088336	0.01520294	0.1254083	0.1455692	-3.042537	-0.5885006	0.04	-0.797641	-3.214	2.841	-0.017	-5.410278	50.3	-0.01517063	0.086	-4.415518	Homo sapiens (Human)	CD2AP
Q9Y5K6_PF14604_109	Q9Y5K6	Q9Y5K6_N138M	KKRQCKVLFEYIPQNEDELELKVGDIIDIMEEVEEGWWSGTLNNKLGLFPSNFVKELEVTD	0.0799933	0.01845583	-0.1507393	0.1767157	-4.428264	-0.182215	0.03	-0.304504	-3.414	4.699	-0.015	-1.323875	50.3	0.1698838	0.1199	-6.154848	Homo sapiens (Human)	CD2AP
Q9Y5K6_PF14604_109	Q9Y5K6	Q9Y5K6_N138P	KKRQCKVLFEYIPQNEDELELKVGDIIDIPEEVEEGWWSGTLNNKLGLFPSNFVKELEVTD	0.04998544	0.03380929	-0.4380664	0.323726	-8.729705	4.141412	-2	4.4283	-3.724	5.657	-0.017	1.853226	50.3	2.025013	0.673	-12.25084	Homo sapiens (Human)	CD2AP
Q9Y5K6_PF14604_109	Q9Y5K6	Q9Y5K6_N138Q	KKRQCKVLFEYIPQNEDELELKVGDIIDIQEEVEEGWWSGTLNNKLGLFPSNFVKELEVTD	0.09124948	0.02025513	-0.04296067	0.1939442	-4.618356	0.3584364	-0.08	-0.108748	-3.386	4.739	-0.013	-0.3769226	50.3	0.3203511	0.176	-5.429136	Homo sapiens (Human)	CD2AP
Q9Y5K6_PF14604_109	Q9Y5K6	Q9Y5K6_N138R	KKRQCKVLFEYIPQNEDELELKVGDIIDIREEVEEGWWSGTLNNKLGLFPSNFVKELEVTD	0.07785727	0.01163683	-0.1711919	0.1114233	-5.73958	0.1323931	0	-0.495484	-3.515	5.29	-0.015	-0.7104797	50.3	0.1508269	0.2127	-7.301732	Homo sapiens (Human)	CD2AP
Q9Y5K6_PF14604_109	Q9Y5K6	Q9Y5K6_N138S	KKRQCKVLFEYIPQNEDELELKVGDIIDISEEVEEGWWSGTLNNKLGLFPSNFVKELEVTD	0.08422233	0.01077492	-0.1102461	0.1031705	-3.728734	0.8166846	-0.18	1.13827	-3.232	3.067	-0.003	-1.767426	50.3	0.3191442	0.0506	-4.405363	Homo sapiens (Human)	CD2AP
Q9Y5K6_PF14604_109	Q9Y5K6	Q9Y5K6_N138T	KKRQCKVLFEYIPQNEDELELKVGDIIDITEEVEEGWWSGTLNNKLGLFPSNFVKELEVTD	0.05230018	0.02193113	-0.4159027	0.209992	-2.112122	0.5636904	-0.03	1.01795	-3.124	2.187	-0.006	-3.203728	50.3	0.2939279	0.0503	-3.386943	Homo sapiens (Human)	CD2AP
Q9Y5K6_PF14604_109	Q9Y5K6	Q9Y5K6_N138V	KKRQCKVLFEYIPQNEDELELKVGDIIDIVEEVEEGWWSGTLNNKLGLFPSNFVKELEVTD	0.1062459	0.01620043	0.1006311	0.1551201	-3.23203	-0.04325622	0.03	0.0348119	-3.28	3.503	-0.016	-3.997337	50.3	-0.0928598	0.0863	-4.85616	Homo sapiens (Human)	CD2AP
Q9Y5K6_PF14604_109	Q9Y5K6	Q9Y5K6_N138W	KKRQCKVLFEYIPQNEDELELKVGDIIDIWEEVEEGWWSGTLNNKLGLFPSNFVKELEVTD	0.03201079	0.02473075	-0.6101748	0.2367985	-9.932238	-0.531974	-0.01	-0.22402	-3.72	5.511	-0.035	1.14814	50.3	0.2259982	0.4656	-12.43146	Homo sapiens (Human)	CD2AP
Q9Y5K6_PF14604_109	Q9Y5K6	Q9Y5K6_N138Y	KKRQCKVLFEYIPQNEDELELKVGDIIDIYEEVEEGWWSGTLNNKLGLFPSNFVKELEVTD	NA	NA	NA	NA	-5.398894	-0.04054401	0.06	-1.55644	NA	NA	NA	-1.587135	50.3	0.09494406	0.0906	-6.925036	Homo sapiens (Human)	CD2AP
Q9Y5K6_PF14604_109	Q9Y5K6	Q9Y5K6_N151*	KKRQCKVLFEYIPQNEDELELKVGDIIDINEEVEEGWWSGTL*NKLGLFPSNFVKELEVTD	0.01757502	0.0336432	-0.7483983	0.3221358	NA	NA	NA	NA	NA	NA	NA	NA	82	NA	NA	NA	Homo sapiens (Human)	CD2AP
Q9Y5K6_PF14604_109	Q9Y5K6	Q9Y5K6_N151A	KKRQCKVLFEYIPQNEDELELKVGDIIDINEEVEEGWWSGTLANKLGLFPSNFVKELEVTD	0.09188119	0.01458855	-0.03691201	0.1396863	-8.664209	1.845157	-0.02	0.635767	-3.66	6.872	-0.023	3.816002	82	0.287434	0.2278	-9.64944	Homo sapiens (Human)	CD2AP
Q9Y5K6_PF14604_109	Q9Y5K6	Q9Y5K6_N151C	KKRQCKVLFEYIPQNEDELELKVGDIIDINEEVEEGWWSGTLCNKLGLFPSNFVKELEVTD	0.075876	0.03856548	-0.1901627	0.3692669	-8.55575	2.087106	-0.04	0.342409	-3.696	7.326	-0.024	6.697334	82	-0.005724072	0.1956	-10.15147	Homo sapiens (Human)	CD2AP
Q9Y5K6_PF14604_109	Q9Y5K6	Q9Y5K6_N151D	KKRQCKVLFEYIPQNEDELELKVGDIIDINEEVEEGWWSGTLDNKLGLFPSNFVKELEVTD	0.05728668	0.07654226	-0.3681566	0.7328969	-7.1741	1.217395	0.04	0.633625	-3.65	6.536	-0.01	2.702324	82	0.6110495	0.1139	-9.504943	Homo sapiens (Human)	CD2AP
Q9Y5K6_PF14604_109	Q9Y5K6	Q9Y5K6_N151E	KKRQCKVLFEYIPQNEDELELKVGDIIDINEEVEEGWWSGTLENKLGLFPSNFVKELEVTD	0.06101	0.02807221	-0.3325056	0.2687932	-8.430764	1.680327	0.03	0.563261	-3.779	7.605	-0.016	3.951126	82	0.5913194	0.332	-11.5119	Homo sapiens (Human)	CD2AP
Q9Y5K6_PF14604_109	Q9Y5K6	Q9Y5K6_N151F	KKRQCKVLFEYIPQNEDELELKVGDIIDINEEVEEGWWSGTLFNKLGLFPSNFVKELEVTD	0.08143282	0.02793123	-0.1369558	0.2674433	-9.419209	1.160751	0.04	-0.766471	-3.795	7.431	-0.035	7.65799	82	0.3073201	0.4825	-12.1892	Homo sapiens (Human)	CD2AP
Q9Y5K6_PF14604_109	Q9Y5K6	Q9Y5K6_N151G	KKRQCKVLFEYIPQNEDELELKVGDIIDINEEVEEGWWSGTLGNKLGLFPSNFVKELEVTD	0.08635617	0.0136879	-0.08981442	0.1310625	-7.022808	1.431943	0	0.623843	-3.627	7.474	-0.018	2.714058	82	-0.05294716	0.1795	-8.356381	Homo sapiens (Human)	CD2AP
Q9Y5K6_PF14604_109	Q9Y5K6	Q9Y5K6_N151H	KKRQCKVLFEYIPQNEDELELKVGDIIDINEEVEEGWWSGTLHNKLGLFPSNFVKELEVTD	0.09429812	0.02231445	-0.01376975	0.2136623	-5.991143	1.065545	0.02	-0.10204	-3.561	5.534	-0.011	3.061211	82	0.1272315	0.0868	-8.573129	Homo sapiens (Human)	CD2AP
Q9Y5K6_PF14604_109	Q9Y5K6	Q9Y5K6_N151I	KKRQCKVLFEYIPQNEDELELKVGDIIDINEEVEEGWWSGTLINKLGLFPSNFVKELEVTD	-0.008208079	0.08240593	-0.995273	0.7890419	-11.95407	2.613418	0.05	2.41215	-3.89	7.475	-0.036	6.20945	82	0.848423	0.3493	-14.46792	Homo sapiens (Human)	CD2AP
Q9Y5K6_PF14604_109	Q9Y5K6	Q9Y5K6_N151K	KKRQCKVLFEYIPQNEDELELKVGDIIDINEEVEEGWWSGTLKNKLGLFPSNFVKELEVTD	0.03894173	0.03402935	-0.5438106	0.3258332	-6.475091	0.9348344	0.03	-0.656318	-3.612	5.467	-0.016	1.723022	82	0.1766567	0.2544	-9.771526	Homo sapiens (Human)	CD2AP
Q9Y5K6_PF14604_109	Q9Y5K6	Q9Y5K6_N151L	KKRQCKVLFEYIPQNEDELELKVGDIIDINEEVEEGWWSGTLLNKLGLFPSNFVKELEVTD	0.04469818	0.01056011	-0.4886923	0.1011138	-9.601288	1.270765	0.04	0.0897407	-3.785	7.133	-0.035	4.966034	82	0.377951	0.2638	-12.24724	Homo sapiens (Human)	CD2AP
Q9Y5K6_PF14604_109	Q9Y5K6	Q9Y5K6_N151M	KKRQCKVLFEYIPQNEDELELKVGDIIDINEEVEEGWWSGTLMNKLGLFPSNFVKELEVTD	0.08068328	0.017367	-0.1441327	0.1662902	-10.04542	1.65913	0.03	0.36556	-3.796	7.338	-0.033	6.284149	82	0.1932136	0.3352	-12.35812	Homo sapiens (Human)	CD2AP
Q9Y5K6_PF14604_109	Q9Y5K6	Q9Y5K6_N151P	KKRQCKVLFEYIPQNEDELELKVGDIIDINEEVEEGWWSGTLPNKLGLFPSNFVKELEVTD	0.01311387	0.03750346	-0.791114	0.359098	-13.81466	6.466167	-0.27	6.28565	-3.986	7.452	-0.025	5.654999	82	1.382438	0.736	-17.59785	Homo sapiens (Human)	CD2AP
Q9Y5K6_PF14604_109	Q9Y5K6	Q9Y5K6_N151Q	KKRQCKVLFEYIPQNEDELELKVGDIIDINEEVEEGWWSGTLQNKLGLFPSNFVKELEVTD	0.066967	0.01561819	-0.2754669	0.1495452	-7.71858	1.804674	0.03	-0.122602	-3.704	7.287	-0.014	3.899109	82	0.2244921	0.2179	-10.17283	Homo sapiens (Human)	CD2AP
Q9Y5K6_PF14604_109	Q9Y5K6	Q9Y5K6_N151R	KKRQCKVLFEYIPQNEDELELKVGDIIDINEEVEEGWWSGTLRNKLGLFPSNFVKELEVTD	0.1020693	0.007604784	0.06063988	0.07281628	-6.80247	0.9106048	0.04	-0.650654	-3.632	6.022	-0.018	1.863197	82	0.2698649	0.267	-9.68901	Homo sapiens (Human)	CD2AP
Q9Y5K6_PF14604_109	Q9Y5K6	Q9Y5K6_N151S	KKRQCKVLFEYIPQNEDELELKVGDIIDINEEVEEGWWSGTLSNKLGLFPSNFVKELEVTD	0.06058884	0.01144904	-0.3365382	0.1096253	-7.941569	2.017052	0.01	0.845693	-3.505	4.676	-0.009	3.035545	82	0.4014371	0.0973	-8.563325	Homo sapiens (Human)	CD2AP
Q9Y5K6_PF14604_109	Q9Y5K6	Q9Y5K6_N151T	KKRQCKVLFEYIPQNEDELELKVGDIIDINEEVEEGWWSGTLTNKLGLFPSNFVKELEVTD	0.00853488	0.02243313	-0.8349581	0.2147986	-11.15981	2.513453	0.03	1.59071	-3.822	7.297	-0.015	2.849915	82	0.8637277	0.2162	-12.78323	Homo sapiens (Human)	CD2AP
Q9Y5K6_PF14604_109	Q9Y5K6	Q9Y5K6_N151V	KKRQCKVLFEYIPQNEDELELKVGDIIDINEEVEEGWWSGTLVNKLGLFPSNFVKELEVTD	0.02486681	0.02192345	-0.6785789	0.2099184	-11.51837	2.25883	0.03	1.44395	-3.854	7.106	-0.033	5.600601	82	0.8972134	0.3497	-13.88036	Homo sapiens (Human)	CD2AP
Q9Y5K6_PF14604_109	Q9Y5K6	Q9Y5K6_N151W	KKRQCKVLFEYIPQNEDELELKVGDIIDINEEVEEGWWSGTLWNKLGLFPSNFVKELEVTD	0.02629123	0.01838304	-0.66494	0.1760187	-12.51201	1.062348	0.04	-0.0465408	-3.923	7.267	-0.046	7.475197	82	0.5792213	0.6325	-16.17113	Homo sapiens (Human)	CD2AP
Q9Y5K6_PF14604_109	Q9Y5K6	Q9Y5K6_N151Y	KKRQCKVLFEYIPQNEDELELKVGDIIDINEEVEEGWWSGTLYNKLGLFPSNFVKELEVTD	0.03797293	0.03523478	-0.5530869	0.3373752	-7.679489	1.311024	0.06	0.161006	-3.71	6.869	-0.025	6.792801	82	0.4381785	0.1536	-10.58486	Homo sapiens (Human)	CD2AP
Q9Y5K6_PF14604_109	Q9Y5K6	Q9Y5K6_N152*	KKRQCKVLFEYIPQNEDELELKVGDIIDINEEVEEGWWSGTLN*KLGLFPSNFVKELEVTD	0.02572157	0.04001979	-0.6703945	0.383192	NA	NA	NA	NA	NA	NA	NA	NA	108.6	NA	NA	NA	Homo sapiens (Human)	CD2AP
Q9Y5K6_PF14604_109	Q9Y5K6	Q9Y5K6_N152A	KKRQCKVLFEYIPQNEDELELKVGDIIDINEEVEEGWWSGTLNAKLGLFPSNFVKELEVTD	0.09067932	0.01487189	-0.04841996	0.1423993	-6.296383	0.66936	0.02	1.89688	-3.31	2.569	-0.008	3.4384	108.6	0.3497633	0.1583	-6.368875	Homo sapiens (Human)	CD2AP
Q9Y5K6_PF14604_109	Q9Y5K6	Q9Y5K6_N152C	KKRQCKVLFEYIPQNEDELELKVGDIIDINEEVEEGWWSGTLNCKLGLFPSNFVKELEVTD	NA	NA	NA	NA	-7.491629	1.260442	0.02	0.0770747	NA	NA	NA	6.566383	108.6	-0.1744077	0.1458	-8.417761	Homo sapiens (Human)	CD2AP
Q9Y5K6_PF14604_109	Q9Y5K6	Q9Y5K6_N152D	KKRQCKVLFEYIPQNEDELELKVGDIIDINEEVEEGWWSGTLNDKLGLFPSNFVKELEVTD	0.06578314	0.1319088	-0.2868024	1.263035	-4.076177	0.1733763	0.06	0.316136	-3.195	1.013	-0.006	0.6684341	108.6	0.2982333	0.0943	-6.259432	Homo sapiens (Human)	CD2AP
Q9Y5K6_PF14604_109	Q9Y5K6	Q9Y5K6_N152E	KKRQCKVLFEYIPQNEDELELKVGDIIDINEEVEEGWWSGTLNEKLGLFPSNFVKELEVTD	0.02830627	0.06368536	-0.6456458	0.6097913	-4.659716	0.4367411	0.04	1.84388	-3.177	0.067	-0.009	2.26226	108.6	0.4659511	0.2136	-7.230762	Homo sapiens (Human)	CD2AP
Q9Y5K6_PF14604_109	Q9Y5K6	Q9Y5K6_N152F	KKRQCKVLFEYIPQNEDELELKVGDIIDINEEVEEGWWSGTLNFKLGLFPSNFVKELEVTD	0.03737832	0.05504405	-0.5587804	0.5270503	-9.075946	0.4509899	0.05	1.74551	-3.494	2.7	-0.026	4.837486	108.6	0.248741	0.348	-10.32583	Homo sapiens (Human)	CD2AP
Q9Y5K6_PF14604_109	Q9Y5K6	Q9Y5K6_N152G	KKRQCKVLFEYIPQNEDELELKVGDIIDINEEVEEGWWSGTLNGKLGLFPSNFVKELEVTD	0.08630612	0.01553439	-0.09029361	0.1487428	-0.4403516	0.6907637	0.03	-0.369775	-2.614	-3.805	-0.006	-2.149498	108.6	-0.4618268	0.1141	-1.247005	Homo sapiens (Human)	CD2AP
Q9Y5K6_PF14604_109	Q9Y5K6	Q9Y5K6_N152H	KKRQCKVLFEYIPQNEDELELKVGDIIDINEEVEEGWWSGTLNHKLGLFPSNFVKELEVTD	NA	NA	NA	NA	-6.584674	0.1576915	0.04	1.8084	NA	NA	NA	3.8302	108.6	0.1840231	0.0734	-8.274371	Homo sapiens (Human)	CD2AP
Q9Y5K6_PF14604_109	Q9Y5K6	Q9Y5K6_N152I	KKRQCKVLFEYIPQNEDELELKVGDIIDINEEVEEGWWSGTLNIKLGLFPSNFVKELEVTD	NA	NA	NA	NA	-9.835885	1.490502	0.06	2.83216	NA	NA	NA	6.713921	108.6	0.7593125	0.2314	-10.9799	Homo sapiens (Human)	CD2AP
Q9Y5K6_PF14604_109	Q9Y5K6	Q9Y5K6_N152K	KKRQCKVLFEYIPQNEDELELKVGDIIDINEEVEEGWWSGTLNKKLGLFPSNFVKELEVTD	0.09773132	0.02511749	0.01910336	0.2405015	-5.528784	0.3751447	0.04	0.0402749	-3.447	2.912	-0.009	2.130058	108.6	0.3376197	0.1807	-8.895604	Homo sapiens (Human)	CD2AP
Q9Y5K6_PF14604_109	Q9Y5K6	Q9Y5K6_N152L	KKRQCKVLFEYIPQNEDELELKVGDIIDINEEVEEGWWSGTLNLKLGLFPSNFVKELEVTD	0.04471465	0.01509562	-0.4885346	0.1445415	-8.621521	0.1469007	0.05	1.84093	-3.463	2.671	-0.021	5.244675	108.6	0.3434308	0.188	-9.619176	Homo sapiens (Human)	CD2AP
Q9Y5K6_PF14604_109	Q9Y5K6	Q9Y5K6_N152M	KKRQCKVLFEYIPQNEDELELKVGDIIDINEEVEEGWWSGTLNMKLGLFPSNFVKELEVTD	0.06254244	0.01713923	-0.3178324	0.1641092	-8.682087	0.5418545	0.05	1.72585	-3.452	2.594	-0.021	5.173408	108.6	0.346315	0.2461	-9.372572	Homo sapiens (Human)	CD2AP
Q9Y5K6_PF14604_109	Q9Y5K6	Q9Y5K6_N152P	KKRQCKVLFEYIPQNEDELELKVGDIIDINEEVEEGWWSGTLNPKLGLFPSNFVKELEVTD	0.05852464	0.03888222	-0.3563031	0.3722997	-11.0552	3.715828	-0.05	4.01888	-3.609	2.62	-0.018	4.305473	108.6	1.093369	0.5452	-13.34212	Homo sapiens (Human)	CD2AP
Q9Y5K6_PF14604_109	Q9Y5K6	Q9Y5K6_N152Q	KKRQCKVLFEYIPQNEDELELKVGDIIDINEEVEEGWWSGTLNQKLGLFPSNFVKELEVTD	0.07662234	0.02469759	-0.1830164	0.236481	-5.782682	0.6377435	0.04	1.77555	-3.372	2.343	-0.01	2.744385	108.6	0.3870144	0.1656	-7.72774	Homo sapiens (Human)	CD2AP
Q9Y5K6_PF14604_109	Q9Y5K6	Q9Y5K6_N152R	KKRQCKVLFEYIPQNEDELELKVGDIIDINEEVEEGWWSGTLNRKLGLFPSNFVKELEVTD	0.06724926	0.01665459	-0.2727643	0.1594688	-6.075481	0.2679854	0.05	1.57136	-3.432	2.6	-0.012	2.889946	108.6	0.3654327	0.2046	-9.051252	Homo sapiens (Human)	CD2AP
Q9Y5K6_PF14604_109	Q9Y5K6	Q9Y5K6_N152S	KKRQCKVLFEYIPQNEDELELKVGDIIDINEEVEEGWWSGTLNSKLGLFPSNFVKELEVTD	0.06848265	0.01927659	-0.2609545	0.1845746	-4.55892	0.5486541	0.03	1.68794	-3.056	-0.001	-0.002	1.571625	108.6	0.336157	0.0679	-4.587409	Homo sapiens (Human)	CD2AP
Q9Y5K6_PF14604_109	Q9Y5K6	Q9Y5K6_N152T	KKRQCKVLFEYIPQNEDELELKVGDIIDINEEVEEGWWSGTLNTKLGLFPSNFVKELEVTD	0.03264079	0.06282614	-0.6041425	0.6015642	-6.605093	1.287453	0.04	2.5078	-3.31	2.04	-0.011	3.909195	108.6	0.6632416	0.1069	-6.891259	Homo sapiens (Human)	CD2AP
Q9Y5K6_PF14604_109	Q9Y5K6	Q9Y5K6_N152V	KKRQCKVLFEYIPQNEDELELKVGDIIDINEEVEEGWWSGTLNVKLGLFPSNFVKELEVTD	0.01273386	0.02655781	-0.7947527	0.2542927	-8.703227	1.23313	0.04	2.86849	-3.475	2.76	-0.02	5.767899	108.6	0.7431948	0.2312	-9.675515	Homo sapiens (Human)	CD2AP
Q9Y5K6_PF14604_109	Q9Y5K6	Q9Y5K6_N152W	KKRQCKVLFEYIPQNEDELELKVGDIIDINEEVEEGWWSGTLNWKLGLFPSNFVKELEVTD	-0.005939061	0.05278745	-0.973547	0.5054432	-10.18064	0.2237258	0.05	1.68174	-3.574	2.602	-0.034	6.922996	108.6	0.3190691	0.558	-12.49124	Homo sapiens (Human)	CD2AP
Q9Y5K6_PF14604_109	Q9Y5K6	Q9Y5K6_N152Y	KKRQCKVLFEYIPQNEDELELKVGDIIDINEEVEEGWWSGTLNYKLGLFPSNFVKELEVTD	0.04526556	0.03482704	-0.4832596	0.3334711	-8.581601	0.4827277	0.06	1.74379	-3.496	2.47	-0.023	5.377563	108.6	0.3199998	0.1221	-10.72986	Homo sapiens (Human)	CD2AP
Q9Y5K6_PF14604_109	Q9Y5K6	Q9Y5K6_N160*	KKRQCKVLFEYIPQNEDELELKVGDIIDINEEVEEGWWSGTLNNKLGLFPS*FVKELEVTD	0.0732131	0.02282878	-0.2156602	0.218587	NA	NA	NA	NA	NA	NA	NA	NA	84.8	NA	NA	NA	Homo sapiens (Human)	CD2AP
Q9Y5K6_PF14604_109	Q9Y5K6	Q9Y5K6_N160A	KKRQCKVLFEYIPQNEDELELKVGDIIDINEEVEEGWWSGTLNNKLGLFPSAFVKELEVTD	0.08872221	0.009652092	-0.06715939	0.09241938	-9.324226	0.1902702	0	0.0633552	-3.96	8.583	-0.02	6.303421	84.8	-0.2148089	0.9764	-14.4273	Homo sapiens (Human)	CD2AP
Q9Y5K6_PF14604_109	Q9Y5K6	Q9Y5K6_N160C	KKRQCKVLFEYIPQNEDELELKVGDIIDINEEVEEGWWSGTLNNKLGLFPSCFVKELEVTD	0.1076239	0.01356868	0.1138251	0.129921	-10.80269	0.9990075	0.01	-0.275268	-3.974	8.609	-0.028	8.325043	84.8	-0.3392807	0.9586	-15.34662	Homo sapiens (Human)	CD2AP
Q9Y5K6_PF14604_109	Q9Y5K6	Q9Y5K6_N160D	KKRQCKVLFEYIPQNEDELELKVGDIIDINEEVEEGWWSGTLNNKLGLFPSDFVKELEVTD	0.09402667	0.01056555	-0.01636892	0.1011658	-10.02179	-0.2114225	0.02	0.3092	-3.966	8.452	-0.023	6.535133	84.8	0.3604351	0.9802	-15.04281	Homo sapiens (Human)	CD2AP
Q9Y5K6_PF14604_109	Q9Y5K6	Q9Y5K6_N160E	KKRQCKVLFEYIPQNEDELELKVGDIIDINEEVEEGWWSGTLNNKLGLFPSEFVKELEVTD	0.1012779	0.008969689	0.05306207	0.08588533	-11.59025	-0.3239996	0.02	0.11607	-4.062	8.91	-0.025	6.897827	84.8	0.2064114	0.9967	-17.76825	Homo sapiens (Human)	CD2AP
Q9Y5K6_PF14604_109	Q9Y5K6	Q9Y5K6_N160F	KKRQCKVLFEYIPQNEDELELKVGDIIDINEEVEEGWWSGTLNNKLGLFPSFFVKELEVTD	0.07190035	0.02490875	-0.2282297	0.2385028	-11.52749	-0.2764606	0.05	-0.366489	-4.056	8.875	-0.041	9.628586	84.8	0.04815435	0.9887	-16.67619	Homo sapiens (Human)	CD2AP
Q9Y5K6_PF14604_109	Q9Y5K6	Q9Y5K6_N160G	KKRQCKVLFEYIPQNEDELELKVGDIIDINEEVEEGWWSGTLNNKLGLFPSGFVKELEVTD	0.09151884	0.008043696	-0.04038147	0.0770189	-10.40634	0.7310211	-0.04	0.144018	-3.96	8.707	-0.03	7.54406	84.8	0.08772713	0.982	-14.50521	Homo sapiens (Human)	CD2AP
Q9Y5K6_PF14604_109	Q9Y5K6	Q9Y5K6_N160H	KKRQCKVLFEYIPQNEDELELKVGDIIDINEEVEEGWWSGTLNNKLGLFPSHFVKELEVTD	0.05943083	0.02164265	-0.3476262	0.2072297	-10.40419	-0.3362125	0.02	0.0444779	-3.954	8.6	-0.018	7.618446	84.8	-0.1633537	0.9388	-14.46666	Homo sapiens (Human)	CD2AP
Q9Y5K6_PF14604_109	Q9Y5K6	Q9Y5K6_N160I	KKRQCKVLFEYIPQNEDELELKVGDIIDINEEVEEGWWSGTLNNKLGLFPSIFVKELEVTD	0.07512709	0.0234813	-0.1973336	0.2248349	-10.21761	0.03520101	0.07	-0.697884	-3.974	8.357	-0.03	7.247047	84.8	0.1709577	0.9538	-14.89285	Homo sapiens (Human)	CD2AP
Q9Y5K6_PF14604_109	Q9Y5K6	Q9Y5K6_N160K	KKRQCKVLFEYIPQNEDELELKVGDIIDINEEVEEGWWSGTLNNKLGLFPSKFVKELEVTD	0.100772	0.01628301	0.04821818	0.1559109	-10.02345	-0.1814691	0.02	-0.621575	-3.966	8.282	-0.019	7.488426	84.8	-0.2330551	0.9968	-15.01399	Homo sapiens (Human)	CD2AP
Q9Y5K6_PF14604_109	Q9Y5K6	Q9Y5K6_N160L	KKRQCKVLFEYIPQNEDELELKVGDIIDINEEVEEGWWSGTLNNKLGLFPSLFVKELEVTD	0.06574283	0.01002584	-0.2871885	0.09599804	-10.96962	-0.1930883	0.04	-0.57797	-4.004	8.734	-0.033	7.433113	84.8	0.1625523	0.9403	-15.30928	Homo sapiens (Human)	CD2AP
Q9Y5K6_PF14604_109	Q9Y5K6	Q9Y5K6_N160M	KKRQCKVLFEYIPQNEDELELKVGDIIDINEEVEEGWWSGTLNNKLGLFPSMFVKELEVTD	0.08323248	0.01765518	-0.1197239	0.1690494	-11.44291	0.04729131	0.04	-1.06708	-3.993	8.4	-0.028	7.943466	84.8	0.08386272	0.9789	-15.88357	Homo sapiens (Human)	CD2AP
Q9Y5K6_PF14604_109	Q9Y5K6	Q9Y5K6_N160P	KKRQCKVLFEYIPQNEDELELKVGDIIDINEEVEEGWWSGTLNNKLGLFPSPFVKELEVTD	0.07188948	0.01282753	-0.2283339	0.1228244	-10.72422	1.804822	-0.32	-0.708684	-4.037	8.27	-0.035	8.203003	84.8	0.7442786	0.9752	-17.02932	Homo sapiens (Human)	CD2AP
Q9Y5K6_PF14604_109	Q9Y5K6	Q9Y5K6_N160Q	KKRQCKVLFEYIPQNEDELELKVGDIIDINEEVEEGWWSGTLNNKLGLFPSQFVKELEVTD	0.06914336	0.01162397	-0.2546281	0.1113003	-11.20402	0.1349506	0.02	-0.179576	-4.003	8.359	-0.021	7.851044	84.8	-0.04229391	0.9933	-16.33731	Homo sapiens (Human)	CD2AP
Q9Y5K6_PF14604_109	Q9Y5K6	Q9Y5K6_N160R	KKRQCKVLFEYIPQNEDELELKVGDIIDINEEVEEGWWSGTLNNKLGLFPSRFVKELEVTD	0.1007648	0.00825323	0.04814942	0.0790252	-12.48455	-0.1812996	0.03	-0.339184	-4.058	8.486	-0.026	7.927154	84.8	-0.2335203	0.991	-17.93524	Homo sapiens (Human)	CD2AP
Q9Y5K6_PF14604_109	Q9Y5K6	Q9Y5K6_N160S	KKRQCKVLFEYIPQNEDELELKVGDIIDINEEVEEGWWSGTLNNKLGLFPSSFVKELEVTD	0.09363079	0.008234037	-0.02015945	0.07884142	-7.392754	0.06496364	0	0.362895	-3.804	8.277	-0.014	5.177422	84.8	-0.1585804	0.6718	-11.08953	Homo sapiens (Human)	CD2AP
Q9Y5K6_PF14604_109	Q9Y5K6	Q9Y5K6_N160T	KKRQCKVLFEYIPQNEDELELKVGDIIDINEEVEEGWWSGTLNNKLGLFPSTFVKELEVTD	0.09574765	0.01410035	0.0001095727	0.1350118	-7.960482	0.196944	0.02	0.238889	-3.891	8.812	-0.015	5.139671	84.8	0.03968936	0.9104	-12.20479	Homo sapiens (Human)	CD2AP
Q9Y5K6_PF14604_109	Q9Y5K6	Q9Y5K6_N160V	KKRQCKVLFEYIPQNEDELELKVGDIIDINEEVEEGWWSGTLNNKLGLFPSVFVKELEVTD	0.06884104	0.008955369	-0.2575228	0.08574822	-9.568398	0.1527582	0.04	-0.0617666	-3.978	8.322	-0.026	6.818939	84.8	0.1913055	0.9467	-14.75787	Homo sapiens (Human)	CD2AP
Q9Y5K6_PF14604_109	Q9Y5K6	Q9Y5K6_N160W	KKRQCKVLFEYIPQNEDELELKVGDIIDINEEVEEGWWSGTLNNKLGLFPSWFVKELEVTD	0.04831909	0.01207624	-0.4540218	0.1156307	-16.12551	-0.7505395	0.03	-1.01898	-4.132	8.576	-0.055	10.28189	84.8	-0.1016659	0.9978	-21.74305	Homo sapiens (Human)	CD2AP
Q9Y5K6_PF14604_109	Q9Y5K6	Q9Y5K6_N160Y	KKRQCKVLFEYIPQNEDELELKVGDIIDINEEVEEGWWSGTLNNKLGLFPSYFVKELEVTD	0.06019686	0.01610544	-0.3402915	0.1542106	-11.61273	-0.2899496	0.07	-0.365499	-4.02	8.554	-0.039	9.285629	84.8	-0.119562	0.921	-16.31236	Homo sapiens (Human)	CD2AP
Q9Y5K6_PF14604_109	Q9Y5K6	Q9Y5K6_P121*	KKRQCKVLFEYI*QNEDELELKVGDIIDINEEVEEGWWSGTLNNKLGLFPSNFVKELEVTD	-0.01451244	0.04242546	-1.055638	0.4062264	NA	NA	NA	NA	NA	NA	NA	NA	34	NA	NA	NA	Homo sapiens (Human)	CD2AP
Q9Y5K6_PF14604_109	Q9Y5K6	Q9Y5K6_P121A	KKRQCKVLFEYIAQNEDELELKVGDIIDINEEVEEGWWSGTLNNKLGLFPSNFVKELEVTD	0.0378785	0.01682631	-0.5539912	0.161113	-5.181505	-0.4402439	-0.76	1.80063	-3.616	6.38	-0.023	1.079536	34	0.1641419	0.2364	-8.428968	Homo sapiens (Human)	CD2AP
Q9Y5K6_PF14604_109	Q9Y5K6	Q9Y5K6_P121C	KKRQCKVLFEYICQNEDELELKVGDIIDINEEVEEGWWSGTLNNKLGLFPSNFVKELEVTD	NA	NA	NA	NA	-11.52003	0.4938482	-0.44	2.55294	NA	NA	NA	8.826981	34	0.5354916	0.9205	-15.24088	Homo sapiens (Human)	CD2AP
Q9Y5K6_PF14604_109	Q9Y5K6	Q9Y5K6_P121D	KKRQCKVLFEYIDQNEDELELKVGDIIDINEEVEEGWWSGTLNNKLGLFPSNFVKELEVTD	0.03113356	0.06448771	-0.6185743	0.6174739	-12.07323	0.4194463	-1.05	4.04894	-4.005	7.824	-0.033	7.443237	34	1.67501	0.9974	-17.29533	Homo sapiens (Human)	CD2AP
Q9Y5K6_PF14604_109	Q9Y5K6	Q9Y5K6_P121E	KKRQCKVLFEYIEQNEDELELKVGDIIDINEEVEEGWWSGTLNNKLGLFPSNFVKELEVTD	0.01775825	0.04108056	-0.7466438	0.393349	-10.66853	0.2072447	-0.32	4.0296	-3.961	7.907	-0.036	6.354408	34	1.197708	0.9739	-15.6137	Homo sapiens (Human)	CD2AP
Q9Y5K6_PF14604_109	Q9Y5K6	Q9Y5K6_P121F	KKRQCKVLFEYIFQNEDELELKVGDIIDINEEVEEGWWSGTLNNKLGLFPSNFVKELEVTD	0.05312331	0.05483474	-0.4080212	0.525046	-13.69047	-0.882721	-0.28	2.9122	-4.02	8.023	-0.049	9.379181	34	1.404929	0.9903	-17.75709	Homo sapiens (Human)	CD2AP
Q9Y5K6_PF14604_109	Q9Y5K6	Q9Y5K6_P121G	KKRQCKVLFEYIGQNEDELELKVGDIIDINEEVEEGWWSGTLNNKLGLFPSNFVKELEVTD	0.03862135	0.01356421	-0.5468783	0.1298782	-8.089175	0.6713635	-1.35	2.65432	-3.869	8.089	-0.03	3.605026	34	0.5177916	0.8833	-12.59963	Homo sapiens (Human)	CD2AP
Q9Y5K6_PF14604_109	Q9Y5K6	Q9Y5K6_P121H	KKRQCKVLFEYIHQNEDELELKVGDIIDINEEVEEGWWSGTLNNKLGLFPSNFVKELEVTD	NA	NA	NA	NA	-12.08962	-0.2317221	-0.88	2.17391	NA	NA	NA	8.193024	34	1.330153	0.9378	-15.01049	Homo sapiens (Human)	CD2AP
Q9Y5K6_PF14604_109	Q9Y5K6	Q9Y5K6_P121I	KKRQCKVLFEYIIQNEDELELKVGDIIDINEEVEEGWWSGTLNNKLGLFPSNFVKELEVTD	NA	NA	NA	NA	-12.94157	-0.6716445	-1.09	4.77216	NA	NA	NA	8.413055	34	1.232918	0.9833	-15.94399	Homo sapiens (Human)	CD2AP
Q9Y5K6_PF14604_109	Q9Y5K6	Q9Y5K6_P121K	KKRQCKVLFEYIKQNEDELELKVGDIIDINEEVEEGWWSGTLNNKLGLFPSNFVKELEVTD	0.0714298	0.02648417	-0.2327353	0.2535876	-10.19947	0.3445796	-1.77	2.066	-3.924	7.489	-0.045	4.188202	34	0.7617602	0.9566	-14.38711	Homo sapiens (Human)	CD2AP
Q9Y5K6_PF14604_109	Q9Y5K6	Q9Y5K6_P121L	KKRQCKVLFEYILQNEDELELKVGDIIDINEEVEEGWWSGTLNNKLGLFPSNFVKELEVTD	0.001424449	0.03572657	-0.903041	0.3420842	-10.85976	-1.139575	-0.39	2.63562	-3.915	8.291	-0.037	8.405472	34	1.334919	0.883	-13.64573	Homo sapiens (Human)	CD2AP
Q9Y5K6_PF14604_109	Q9Y5K6	Q9Y5K6_P121M	KKRQCKVLFEYIMQNEDELELKVGDIIDINEEVEEGWWSGTLNNKLGLFPSNFVKELEVTD	0.01096083	0.04005126	-0.8117296	0.3834933	-13.1862	-0.6079037	-0.9	1.84526	-4.001	8.004	-0.043	8.084442	34	0.9296521	0.9721	-16.64985	Homo sapiens (Human)	CD2AP
Q9Y5K6_PF14604_109	Q9Y5K6	Q9Y5K6_P121N	KKRQCKVLFEYINQNEDELELKVGDIIDINEEVEEGWWSGTLNNKLGLFPSNFVKELEVTD	NA	NA	NA	NA	-12.0057	0.08796907	-1.19	2.43939	NA	NA	NA	7.274849	34	1.310614	0.9887	-16.06075	Homo sapiens (Human)	CD2AP
Q9Y5K6_PF14604_109	Q9Y5K6	Q9Y5K6_P121Q	KKRQCKVLFEYIQQNEDELELKVGDIIDINEEVEEGWWSGTLNNKLGLFPSNFVKELEVTD	NA	NA	NA	NA	-9.820748	0.1715536	-0.08	2.89422	NA	NA	NA	5.380302	34	0.7982374	0.871	-12.99888	Homo sapiens (Human)	CD2AP
Q9Y5K6_PF14604_109	Q9Y5K6	Q9Y5K6_P121R	KKRQCKVLFEYIRQNEDELELKVGDIIDINEEVEEGWWSGTLNNKLGLFPSNFVKELEVTD	0.0984263	0.009785228	0.02575783	0.09369418	-10.17177	-0.1101043	-0.86	2.51257	-3.926	7.782	-0.043	5.803246	34	0.8413368	0.8587	-14.10157	Homo sapiens (Human)	CD2AP
Q9Y5K6_PF14604_109	Q9Y5K6	Q9Y5K6_P121S	KKRQCKVLFEYISQNEDELELKVGDIIDINEEVEEGWWSGTLNNKLGLFPSNFVKELEVTD	0.04932052	0.0224741	-0.444433	0.215191	-6.985234	-0.05097265	-0.54	3.08694	-3.726	7.318	-0.021	4.022011	34	0.4081937	0.7187	-10.1556	Homo sapiens (Human)	CD2AP
Q9Y5K6_PF14604_109	Q9Y5K6	Q9Y5K6_P121T	KKRQCKVLFEYITQNEDELELKVGDIIDINEEVEEGWWSGTLNNKLGLFPSNFVKELEVTD	0.004693132	0.04663886	-0.8717431	0.44657	-9.740919	-0.1262723	-1.47	4.90069	-3.876	8.213	-0.027	5.610588	34	0.6642513	0.8793	-12.83051	Homo sapiens (Human)	CD2AP
Q9Y5K6_PF14604_109	Q9Y5K6	Q9Y5K6_P121V	KKRQCKVLFEYIVQNEDELELKVGDIIDINEEVEEGWWSGTLNNKLGLFPSNFVKELEVTD	-0.01110925	0.05321679	-1.023052	0.5095541	-11.58969	-0.5604736	-0.98	4.66928	-3.954	8.138	-0.036	7.734665	34	1.009444	0.9509	-15.20421	Homo sapiens (Human)	CD2AP
Q9Y5K6_PF14604_109	Q9Y5K6	Q9Y5K6_P121W	KKRQCKVLFEYIWQNEDELELKVGDIIDINEEVEEGWWSGTLNNKLGLFPSNFVKELEVTD	0.003683442	0.03017778	-0.881411	0.2889541	-14.3405	-0.8462813	-0.16	2.09323	-4.042	8.039	-0.055	9.847122	34	1.256566	0.994	-17.86037	Homo sapiens (Human)	CD2AP
Q9Y5K6_PF14604_109	Q9Y5K6	Q9Y5K6_P121Y	KKRQCKVLFEYIYQNEDELELKVGDIIDINEEVEEGWWSGTLNNKLGLFPSNFVKELEVTD	0.03063395	0.06206081	-0.6233581	0.5942361	-13.69323	-0.6775219	-0.47	3.15066	-4.025	8.077	-0.053	8.904358	34	1.367748	0.9883	-17.60526	Homo sapiens (Human)	CD2AP
Q9Y5K6_PF14604_109	Q9Y5K6	Q9Y5K6_P158*	KKRQCKVLFEYIPQNEDELELKVGDIIDINEEVEEGWWSGTLNNKLGLF*SNFVKELEVTD	-0.008942657	0.02703524	-1.002307	0.2588642	NA	NA	NA	NA	NA	NA	NA	NA	9.3	NA	NA	NA	Homo sapiens (Human)	CD2AP
Q9Y5K6_PF14604_109	Q9Y5K6	Q9Y5K6_P158A	KKRQCKVLFEYIPQNEDELELKVGDIIDINEEVEEGWWSGTLNNKLGLFASNFVKELEVTD	-0.002522044	0.03277172	-0.9408289	0.3137913	-12.66865	0.6039299	-1.38	3.03615	-4.006	8.66	-0.041	9.602341	9.3	2.212126	0.9846	-15.43171	Homo sapiens (Human)	CD2AP
Q9Y5K6_PF14604_109	Q9Y5K6	Q9Y5K6_P158C	KKRQCKVLFEYIPQNEDELELKVGDIIDINEEVEEGWWSGTLNNKLGLFCSNFVKELEVTD	0.003976236	0.08400969	-0.8786074	0.8043981	-14.18174	0.8325736	-1.54	3.22546	-4.054	8.37	-0.055	11.39113	9.3	1.23927	0.9985	-16.81007	Homo sapiens (Human)	CD2AP
Q9Y5K6_PF14604_109	Q9Y5K6	Q9Y5K6_P158D	KKRQCKVLFEYIPQNEDELELKVGDIIDINEEVEEGWWSGTLNNKLGLFDSNFVKELEVTD	0.02879821	0.06330869	-0.6409355	0.6061846	-15.27519	1.19828	-1.89	3.36903	-4.118	8.74	-0.067	12.21149	9.3	2.159957	0.9999	-19.2352	Homo sapiens (Human)	CD2AP
Q9Y5K6_PF14604_109	Q9Y5K6	Q9Y5K6_P158E	KKRQCKVLFEYIPQNEDELELKVGDIIDINEEVEEGWWSGTLNNKLGLFESNFVKELEVTD	0.01288559	0.05678159	-0.7932998	0.5436873	-15.40815	0.9297144	-2.14	2.79906	-4.122	8.599	-0.063	11.69383	9.3	2.53786	0.9994	-19.98052	Homo sapiens (Human)	CD2AP
Q9Y5K6_PF14604_109	Q9Y5K6	Q9Y5K6_P158F	KKRQCKVLFEYIPQNEDELELKVGDIIDINEEVEEGWWSGTLNNKLGLFFSNFVKELEVTD	0.03712467	0.09142081	-0.5612091	0.87536	-14.48459	0.1877666	-0.89	1.8868	-4.077	8.434	-0.08	11.41908	9.3	1.893566	0.9997	-18.09923	Homo sapiens (Human)	CD2AP
Q9Y5K6_PF14604_109	Q9Y5K6	Q9Y5K6_P158G	KKRQCKVLFEYIPQNEDELELKVGDIIDINEEVEEGWWSGTLNNKLGLFGSNFVKELEVTD	0.02295799	0.01807549	-0.6968559	0.173074	-15.23205	2.168157	-2.37	4.30418	-4.116	9.247	-0.066	11.71782	9.3	2.507525	0.999	-18.44102	Homo sapiens (Human)	CD2AP
Q9Y5K6_PF14604_109	Q9Y5K6	Q9Y5K6_P158H	KKRQCKVLFEYIPQNEDELELKVGDIIDINEEVEEGWWSGTLNNKLGLFHSNFVKELEVTD	0.1038529	0.01825845	0.07771791	0.1748258	-13.06736	0.4345081	-2.38	3.03936	-4.025	8.656	-0.046	9.340576	9.3	1.728949	0.9977	-15.41269	Homo sapiens (Human)	CD2AP
Q9Y5K6_PF14604_109	Q9Y5K6	Q9Y5K6_P158I	KKRQCKVLFEYIPQNEDELELKVGDIIDINEEVEEGWWSGTLNNKLGLFISNFVKELEVTD	NA	NA	NA	NA	-14.08206	-0.1540744	-0.6	1.23088	NA	NA	NA	12.21187	9.3	2.225739	0.9988	-17.94195	Homo sapiens (Human)	CD2AP
Q9Y5K6_PF14604_109	Q9Y5K6	Q9Y5K6_P158K	KKRQCKVLFEYIPQNEDELELKVGDIIDINEEVEEGWWSGTLNNKLGLFKSNFVKELEVTD	0.07214468	0.01267167	-0.2258903	0.121332	-14.45517	0.8707239	-1.54	1.78215	-4.092	8.464	-0.057	9.32074	9.3	1.915498	0.9991	-17.9809	Homo sapiens (Human)	CD2AP
Q9Y5K6_PF14604_109	Q9Y5K6	Q9Y5K6_P158L	KKRQCKVLFEYIPQNEDELELKVGDIIDINEEVEEGWWSGTLNNKLGLFLSNFVKELEVTD	0.02625816	0.01719707	-0.6652567	0.164663	-11.25565	0.01830149	-0.67	1.29224	-3.972	8.693	-0.067	8.442017	9.3	1.747398	0.9855	-14.13597	Homo sapiens (Human)	CD2AP
Q9Y5K6_PF14604_109	Q9Y5K6	Q9Y5K6_P158M	KKRQCKVLFEYIPQNEDELELKVGDIIDINEEVEEGWWSGTLNNKLGLFMSNFVKELEVTD	0.03624841	0.02178408	-0.5695994	0.2085839	-15.25595	0.2398027	-1.45	1.43574	-4.082	8.422	-0.073	11.22748	9.3	2.00995	0.9991	-18.49559	Homo sapiens (Human)	CD2AP
Q9Y5K6_PF14604_109	Q9Y5K6	Q9Y5K6_P158N	KKRQCKVLFEYIPQNEDELELKVGDIIDINEEVEEGWWSGTLNNKLGLFNSNFVKELEVTD	0.09105551	0.01642651	-0.04481788	0.1572848	-14.6658	0.6362388	-1.87	3.38243	-4.106	8.825	-0.055	10.98824	9.3	1.787579	0.9997	-18.36107	Homo sapiens (Human)	CD2AP
Q9Y5K6_PF14604_109	Q9Y5K6	Q9Y5K6_P158Q	KKRQCKVLFEYIPQNEDELELKVGDIIDINEEVEEGWWSGTLNNKLGLFQSNFVKELEVTD	0.06660366	0.01799584	-0.2789459	0.1723113	-13.35846	0.8119541	-1.78	2.49844	-4.043	8.719	-0.042	9.984116	9.3	2.265358	0.9981	-16.16313	Homo sapiens (Human)	CD2AP
Q9Y5K6_PF14604_109	Q9Y5K6	Q9Y5K6_P158R	KKRQCKVLFEYIPQNEDELELKVGDIIDINEEVEEGWWSGTLNNKLGLFRSNFVKELEVTD	0.08903353	0.007782011	-0.06417854	0.07451324	-13.88144	0.410414	-1.5	1.82142	-4.085	8.801	-0.057	9.520248	9.3	1.81721	0.995	-17.38729	Homo sapiens (Human)	CD2AP
Q9Y5K6_PF14604_109	Q9Y5K6	Q9Y5K6_P158S	KKRQCKVLFEYIPQNEDELELKVGDIIDINEEVEEGWWSGTLNNKLGLFSSNFVKELEVTD	0.04715396	0.01323613	-0.4651781	0.1267367	-11.28758	1.209121	-1.95	4.02361	-3.98	8.56	-0.032	8.62973	9.3	2.226947	0.9969	-14.19676	Homo sapiens (Human)	CD2AP
Q9Y5K6_PF14604_109	Q9Y5K6	Q9Y5K6_P158T	KKRQCKVLFEYIPQNEDELELKVGDIIDINEEVEEGWWSGTLNNKLGLFTSNFVKELEVTD	0.05737264	0.01631813	-0.3673335	0.1562472	-12.56832	0.5794184	-2.17	3.54085	-4.02	8.579	-0.043	11.73883	9.3	2.736546	0.9971	-15.80842	Homo sapiens (Human)	CD2AP
Q9Y5K6_PF14604_109	Q9Y5K6	Q9Y5K6_P158V	KKRQCKVLFEYIPQNEDELELKVGDIIDINEEVEEGWWSGTLNNKLGLFVSNFVKELEVTD	-0.01137613	0.04271414	-1.025607	0.4089906	-13.97426	-0.07376599	-1.04	1.93414	-4.059	8.524	-0.064	12.33017	9.3	2.446762	0.9972	-17.21733	Homo sapiens (Human)	CD2AP
Q9Y5K6_PF14604_109	Q9Y5K6	Q9Y5K6_P158W	KKRQCKVLFEYIPQNEDELELKVGDIIDINEEVEEGWWSGTLNNKLGLFWSNFVKELEVTD	0.01599029	0.01492933	-0.7635722	0.1429493	-16.91779	-0.05981417	-1.93	3.2656	-4.137	8.654	-0.09	12.05499	9.3	1.672143	0.9998	-20.81196	Homo sapiens (Human)	CD2AP
Q9Y5K6_PF14604_109	Q9Y5K6	Q9Y5K6_P158Y	KKRQCKVLFEYIPQNEDELELKVGDIIDINEEVEEGWWSGTLNNKLGLFYSNFVKELEVTD	0.05060709	0.07167465	-0.4321141	0.6862893	-14.66908	0.3279738	-1.1	2.12767	-4.072	8.206	-0.073	11.12247	9.3	1.625869	0.9995	-17.85223	Homo sapiens (Human)	CD2AP
Q9Y5K6_PF14604_109	Q9Y5K6	Q9Y5K6_Q122*	KKRQCKVLFEYIP*NEDELELKVGDIIDINEEVEEGWWSGTLNNKLGLFPSNFVKELEVTD	0.03351168	0.05256877	-0.5958037	0.5033493	NA	NA	NA	NA	NA	NA	NA	NA	89.6	NA	NA	NA	Homo sapiens (Human)	CD2AP
Q9Y5K6_PF14604_109	Q9Y5K6	Q9Y5K6_Q122A	KKRQCKVLFEYIPANEDELELKVGDIIDINEEVEEGWWSGTLNNKLGLFPSNFVKELEVTD	0.0744962	0.04077838	-0.2033744	0.3904556	-6.801422	0.1072944	0.11	0.12603	-3.698	7.084	-0.015	1.325447	89.6	0.3189364	0.3137	-9.579103	Homo sapiens (Human)	CD2AP
Q9Y5K6_PF14604_109	Q9Y5K6	Q9Y5K6_Q122C	KKRQCKVLFEYIPCNEDELELKVGDIIDINEEVEEGWWSGTLNNKLGLFPSNFVKELEVTD	0.06398803	0.02481204	-0.3039908	0.2375768	-8.916603	0.6145927	0.11	0.44017	-3.812	8.024	-0.021	3.566048	89.6	0.09734857	0.8321	-11.82884	Homo sapiens (Human)	CD2AP
Q9Y5K6_PF14604_109	Q9Y5K6	Q9Y5K6_Q122D	KKRQCKVLFEYIPDNEDELELKVGDIIDINEEVEEGWWSGTLNNKLGLFPSNFVKELEVTD	NA	NA	NA	NA	-7.510961	-0.02047485	0.12	0.755848	NA	NA	NA	2.717278	89.6	0.5697478	0.7794	-13.05228	Homo sapiens (Human)	CD2AP
Q9Y5K6_PF14604_109	Q9Y5K6	Q9Y5K6_Q122E	KKRQCKVLFEYIPENEDELELKVGDIIDINEEVEEGWWSGTLNNKLGLFPSNFVKELEVTD	NA	NA	NA	NA	-4.857981	-0.1879553	0.24	0.260677	NA	NA	NA	0.7302093	89.6	0.2389075	0.1272	-9.504435	Homo sapiens (Human)	CD2AP
Q9Y5K6_PF14604_109	Q9Y5K6	Q9Y5K6_Q122F	KKRQCKVLFEYIPFNEDELELKVGDIIDINEEVEEGWWSGTLNNKLGLFPSNFVKELEVTD	0.01437701	0.08600313	-0.7790194	0.8234853	-11.14171	-0.4168528	0.11	-0.129999	-3.897	7.274	-0.028	6.556671	89.6	0.5578686	0.8843	-14.85646	Homo sapiens (Human)	CD2AP
Q9Y5K6_PF14604_109	Q9Y5K6	Q9Y5K6_Q122G	KKRQCKVLFEYIPGNEDELELKVGDIIDINEEVEEGWWSGTLNNKLGLFPSNFVKELEVTD	0.06056004	0.01922277	-0.3368139	0.1840592	-9.10737	0.6685733	0.02	0.313432	-3.82	7.945	-0.018	4.230461	89.6	0.7462285	0.4843	-11.7827	Homo sapiens (Human)	CD2AP
Q9Y5K6_PF14604_109	Q9Y5K6	Q9Y5K6_Q122H	KKRQCKVLFEYIPHNEDELELKVGDIIDINEEVEEGWWSGTLNNKLGLFPSNFVKELEVTD	0.04256436	0.04369048	-0.5091237	0.4183391	-8.565791	-0.3692405	0.12	0.529692	-3.704	7.19	-0.011	4.581398	89.6	0.3201942	0.5796	-10.05529	Homo sapiens (Human)	CD2AP
Q9Y5K6_PF14604_109	Q9Y5K6	Q9Y5K6_Q122I	KKRQCKVLFEYIPINEDELELKVGDIIDINEEVEEGWWSGTLNNKLGLFPSNFVKELEVTD	0.05919535	0.06089461	-0.349881	0.5830697	-8.325428	-0.3692139	0.11	0.235066	-3.804	7.75	-0.024	4.749046	89.6	0.1600006	0.4776	-11.47536	Homo sapiens (Human)	CD2AP
Q9Y5K6_PF14604_109	Q9Y5K6	Q9Y5K6_Q122K	KKRQCKVLFEYIPKNEDELELKVGDIIDINEEVEEGWWSGTLNNKLGLFPSNFVKELEVTD	NA	NA	NA	NA	-7.281497	-0.3112979	0.12	-0.546554	NA	NA	NA	2.228897	89.6	0.05513918	0.2194	-10.4937	Homo sapiens (Human)	CD2AP
Q9Y5K6_PF14604_109	Q9Y5K6	Q9Y5K6_Q122L	KKRQCKVLFEYIPLNEDELELKVGDIIDINEEVEEGWWSGTLNNKLGLFPSNFVKELEVTD	0.05326024	0.02416427	-0.40671	0.2313744	-8.109404	-0.5677139	0.13	0.0605385	-3.673	6.448	-0.017	3.192146	89.6	0.147431	0.2127	-9.964296	Homo sapiens (Human)	CD2AP
Q9Y5K6_PF14604_109	Q9Y5K6	Q9Y5K6_Q122M	KKRQCKVLFEYIPMNEDELELKVGDIIDINEEVEEGWWSGTLNNKLGLFPSNFVKELEVTD	0.05785578	0.03154602	-0.3627074	0.3020551	-8.152978	-0.2467137	0.11	0.0208484	-3.772	8.064	-0.018	4.17646	89.6	0.1410583	0.4062	-10.64281	Homo sapiens (Human)	CD2AP
Q9Y5K6_PF14604_109	Q9Y5K6	Q9Y5K6_Q122N	KKRQCKVLFEYIPNNEDELELKVGDIIDINEEVEEGWWSGTLNNKLGLFPSNFVKELEVTD	0.05691851	0.07505272	-0.3716818	0.7186345	-7.338186	0.04850431	0.11	0.524542	-3.742	7.568	-0.015	2.963348	89.6	0.3668757	0.57	-10.18885	Homo sapiens (Human)	CD2AP
Q9Y5K6_PF14604_109	Q9Y5K6	Q9Y5K6_Q122P	KKRQCKVLFEYIPPNEDELELKVGDIIDINEEVEEGWWSGTLNNKLGLFPSNFVKELEVTD	0.0525585	0.05936309	-0.4134293	0.5684053	-11.93669	1.700233	0.03	0.346608	-3.898	8.092	-0.02	5.366577	89.6	1.423328	0.7886	-13.97577	Homo sapiens (Human)	CD2AP
Q9Y5K6_PF14604_109	Q9Y5K6	Q9Y5K6_Q122R	KKRQCKVLFEYIPRNEDELELKVGDIIDINEEVEEGWWSGTLNNKLGLFPSNFVKELEVTD	0.07663943	0.0157467	-0.1828528	0.1507756	-7.945699	-0.4633088	0.13	-0.437692	-3.805	8.328	-0.01	2.769798	89.6	0.1253261	0.2576	-11.78589	Homo sapiens (Human)	CD2AP
Q9Y5K6_PF14604_109	Q9Y5K6	Q9Y5K6_Q122S	KKRQCKVLFEYIPSNEDELELKVGDIIDINEEVEEGWWSGTLNNKLGLFPSNFVKELEVTD	0.06175728	0.02589645	-0.3253503	0.2479602	-6.935961	0.1070969	0.11	0.459368	-3.733	7.807	-0.015	2.336533	89.6	0.1826299	0.4734	-9.687668	Homo sapiens (Human)	CD2AP
Q9Y5K6_PF14604_109	Q9Y5K6	Q9Y5K6_Q122T	KKRQCKVLFEYIPTNEDELELKVGDIIDINEEVEEGWWSGTLNNKLGLFPSNFVKELEVTD	0.1039695	0.01713391	0.07883425	0.1640582	-6.611388	-0.06738108	0.11	0.451343	-3.705	7.202	-0.015	2.010124	89.6	0.0008331537	0.3693	-9.477512	Homo sapiens (Human)	CD2AP
Q9Y5K6_PF14604_109	Q9Y5K6	Q9Y5K6_Q122V	KKRQCKVLFEYIPVNEDELELKVGDIIDINEEVEEGWWSGTLNNKLGLFPSNFVKELEVTD	0.06043265	0.02865833	-0.3380337	0.2744053	-7.084426	-0.3235592	0.11	0.50731	-3.658	6.067	-0.018	1.66066	89.6	0.2101468	0.2658	-9.719971	Homo sapiens (Human)	CD2AP
Q9Y5K6_PF14604_109	Q9Y5K6	Q9Y5K6_Q122W	KKRQCKVLFEYIPWNEDELELKVGDIIDINEEVEEGWWSGTLNNKLGLFPSNFVKELEVTD	0.01342433	0.03381951	-0.7881414	0.3238239	-13.02781	-0.7288008	0.11	0.399132	-3.994	8.008	-0.038	7.496498	89.6	0.5498207	0.8908	-17.42295	Homo sapiens (Human)	CD2AP
Q9Y5K6_PF14604_109	Q9Y5K6	Q9Y5K6_Q122Y	KKRQCKVLFEYIPYNEDELELKVGDIIDINEEVEEGWWSGTLNNKLGLFPSNFVKELEVTD	0.04891869	0.1001519	-0.4482806	0.958961	-10.84644	-0.326505	0.11	0.0209664	-3.918	7.906	-0.027	6.736145	89.6	0.5652995	0.8162	-14.78431	Homo sapiens (Human)	CD2AP
Q9Y5K6_PF14604_109	Q9Y5K6	Q9Y5K6_Q112*	KKR*CKVLFEYIPQNEDELELKVGDIIDINEEVEEGWWSGTLNNKLGLFPSNFVKELEVTD	NA	NA	NA	NA	NA	NA	NA	NA	NA	NA	NA	NA	30	NA	NA	NA	Homo sapiens (Human)	CD2AP
Q9Y5K6_PF14604_109	Q9Y5K6	Q9Y5K6_Q112A	KKRACKVLFEYIPQNEDELELKVGDIIDINEEVEEGWWSGTLNNKLGLFPSNFVKELEVTD	0.1067103	0.0755676	0.1050775	0.7235645	-5.976285	0.9416638	-0.2	1.0843	-3.716	6.73	-0.012	5.322525	30	0.6223418	0.2583	-10.98924	Homo sapiens (Human)	CD2AP
Q9Y5K6_PF14604_109	Q9Y5K6	Q9Y5K6_Q112C	KKRCCKVLFEYIPQNEDELELKVGDIIDINEEVEEGWWSGTLNNKLGLFPSNFVKELEVTD	NA	NA	NA	NA	-5.292271	1.085621	0.33	1.07325	NA	NA	NA	5.757408	30	-0.0887444	0.5266	-9.641268	Homo sapiens (Human)	CD2AP
Q9Y5K6_PF14604_109	Q9Y5K6	Q9Y5K6_Q112D	KKRDCKVLFEYIPQNEDELELKVGDIIDINEEVEEGWWSGTLNNKLGLFPSNFVKELEVTD	NA	NA	NA	NA	-8.955157	1.87298	-0.85	3.78793	NA	NA	NA	5.077682	30	1.759821	0.6708	-14.9692	Homo sapiens (Human)	CD2AP
Q9Y5K6_PF14604_109	Q9Y5K6	Q9Y5K6_Q112E	KKRECKVLFEYIPQNEDELELKVGDIIDINEEVEEGWWSGTLNNKLGLFPSNFVKELEVTD	0.03942559	0.04736375	-0.5391777	0.4535109	-6.379864	1.107373	-0.23	2.00508	-3.744	6.988	-0.012	3.419876	30	0.942207	0.1306	-11.0384	Homo sapiens (Human)	CD2AP
Q9Y5K6_PF14604_109	Q9Y5K6	Q9Y5K6_Q112F	KKRFCKVLFEYIPQNEDELELKVGDIIDINEEVEEGWWSGTLNNKLGLFPSNFVKELEVTD	NA	NA	NA	NA	-5.287738	-0.2534983	0.22	-0.630884	NA	NA	NA	1.957947	30	0.03141284	0.5973	-11.20359	Homo sapiens (Human)	CD2AP
Q9Y5K6_PF14604_109	Q9Y5K6	Q9Y5K6_Q112G	KKRGCKVLFEYIPQNEDELELKVGDIIDINEEVEEGWWSGTLNNKLGLFPSNFVKELEVTD	NA	NA	NA	NA	-7.781202	2.397203	-1.31	2.34527	NA	NA	NA	6.144173	30	1.505442	0.4186	-13.43381	Homo sapiens (Human)	CD2AP
Q9Y5K6_PF14604_109	Q9Y5K6	Q9Y5K6_Q112H	KKRHCKVLFEYIPQNEDELELKVGDIIDINEEVEEGWWSGTLNNKLGLFPSNFVKELEVTD	0.04545029	0.09797679	-0.4814908	0.9381339	-5.153488	0.3763687	-0.21	1.86536	-3.53	5.242	-0.007	3.67791	30	0.2668999	0.2629	-7.947343	Homo sapiens (Human)	CD2AP
Q9Y5K6_PF14604_109	Q9Y5K6	Q9Y5K6_Q112I	KKRICKVLFEYIPQNEDELELKVGDIIDINEEVEEGWWSGTLNNKLGLFPSNFVKELEVTD	NA	NA	NA	NA	-5.071927	-0.08970523	0.55	0.303594	NA	NA	NA	2.581146	30	-0.1057431	0.2773	-11.11489	Homo sapiens (Human)	CD2AP
Q9Y5K6_PF14604_109	Q9Y5K6	Q9Y5K6_Q112K	KKRKCKVLFEYIPQNEDELELKVGDIIDINEEVEEGWWSGTLNNKLGLFPSNFVKELEVTD	0.1154794	0.01599384	0.1890427	0.153142	-3.044697	0.7536675	-0.23	-0.262022	-3.599	5.236	-0.011	-0.5711289	30	-0.138967	0.1131	-9.895232	Homo sapiens (Human)	CD2AP
Q9Y5K6_PF14604_109	Q9Y5K6	Q9Y5K6_Q112L	KKRLCKVLFEYIPQNEDELELKVGDIIDINEEVEEGWWSGTLNNKLGLFPSNFVKELEVTD	0.1239905	0.0215061	0.2705366	0.2059223	-3.953596	-0.1999276	0.1	-0.507609	-3.502	4.438	-0.019	0.8392487	30	-0.3415151	0.1241	-8.639294	Homo sapiens (Human)	CD2AP
Q9Y5K6_PF14604_109	Q9Y5K6	Q9Y5K6_Q112M	KKRMCKVLFEYIPQNEDELELKVGDIIDINEEVEEGWWSGTLNNKLGLFPSNFVKELEVTD	0.2372551	0.08131854	1.355053	0.7786301	-5.834857	-0.0048365	0	0.0104723	-3.674	6.289	-0.019	1.974526	30	-0.2981397	0.2959	-10.47772	Homo sapiens (Human)	CD2AP
Q9Y5K6_PF14604_109	Q9Y5K6	Q9Y5K6_Q112N	KKRNCKVLFEYIPQNEDELELKVGDIIDINEEVEEGWWSGTLNNKLGLFPSNFVKELEVTD	0.08521881	0.05673421	-0.1007047	0.5432337	-5.856722	1.144523	-0.37	-0.384375	-3.728	6.894	-0.012	5.235107	30	0.891153	0.4026	-10.78049	Homo sapiens (Human)	CD2AP
Q9Y5K6_PF14604_109	Q9Y5K6	Q9Y5K6_Q112P	KKRPCKVLFEYIPQNEDELELKVGDIIDINEEVEEGWWSGTLNNKLGLFPSNFVKELEVTD	NA	NA	NA	NA	-6.203956	3.224286	-0.31	1.09352	NA	NA	NA	4.138413	30	1.953549	0.321	-11.94063	Homo sapiens (Human)	CD2AP
Q9Y5K6_PF14604_109	Q9Y5K6	Q9Y5K6_Q112R	KKRRCKVLFEYIPQNEDELELKVGDIIDINEEVEEGWWSGTLNNKLGLFPSNFVKELEVTD	0.117529	0.01753252	0.208667	0.167875	-2.047684	0.3269944	-0.5	0.0585027	-3.454	3.851	-0.009	-1.081276	30	-0.08591008	0.1233	-8.205009	Homo sapiens (Human)	CD2AP
Q9Y5K6_PF14604_109	Q9Y5K6	Q9Y5K6_Q112S	KKRSCKVLFEYIPQNEDELELKVGDIIDINEEVEEGWWSGTLNNKLGLFPSNFVKELEVTD	0.1097595	0.02252401	0.1342744	0.2156688	-4.830733	1.484485	-0.87	1.53933	-3.692	7.015	-0.012	3.830048	30	0.6997144	0.3165	-10.01493	Homo sapiens (Human)	CD2AP
Q9Y5K6_PF14604_109	Q9Y5K6	Q9Y5K6_Q112T	KKRTCKVLFEYIPQNEDELELKVGDIIDINEEVEEGWWSGTLNNKLGLFPSNFVKELEVTD	0.1186807	0.1666201	0.219695	1.595398	-4.505577	1.024606	-0.37	0.961616	-3.722	6.862	-0.012	2.024361	30	0.409595	0.2255	-10.73318	Homo sapiens (Human)	CD2AP
Q9Y5K6_PF14604_109	Q9Y5K6	Q9Y5K6_Q112V	KKRVCKVLFEYIPQNEDELELKVGDIIDINEEVEEGWWSGTLNNKLGLFPSNFVKELEVTD	0.1080091	0.02340335	0.117514	0.2240885	-5.303411	0.1998247	0.17	0.318909	-3.67	5.701	-0.017	2.034638	30	0.03414214	0.2021	-10.79261	Homo sapiens (Human)	CD2AP
Q9Y5K6_PF14604_109	Q9Y5K6	Q9Y5K6_Q112W	KKRWCKVLFEYIPQNEDELELKVGDIIDINEEVEEGWWSGTLNNKLGLFPSNFVKELEVTD	0.08351288	0.02634585	-0.1170391	0.2522632	-6.388127	-0.2989209	0.56	1.24115	-3.7	6.118	-0.044	1.621612	30	-0.1898717	0.546	-11.04093	Homo sapiens (Human)	CD2AP
Q9Y5K6_PF14604_109	Q9Y5K6	Q9Y5K6_Q112Y	KKRYCKVLFEYIPQNEDELELKVGDIIDINEEVEEGWWSGTLNNKLGLFPSNFVKELEVTD	0.1483197	0.0200259	0.5034904	0.1917492	-4.710407	-0.1435024	0.07	-0.645878	-3.718	6.891	-0.025	0.5487366	30	-0.1655734	0.4192	-10.20246	Homo sapiens (Human)	CD2AP
Q9Y5K6_PF14604_109	Q9Y5K6	Q9Y5K6_R111*	KK*QCKVLFEYIPQNEDELELKVGDIIDINEEVEEGWWSGTLNNKLGLFPSNFVKELEVTD	0.05163045	0.01571645	-0.4223154	0.150486	NA	NA	NA	NA	NA	NA	NA	NA	60.7	NA	NA	NA	Homo sapiens (Human)	CD2AP
Q9Y5K6_PF14604_109	Q9Y5K6	Q9Y5K6_R111A	KKAQCKVLFEYIPQNEDELELKVGDIIDINEEVEEGWWSGTLNNKLGLFPSNFVKELEVTD	0.02636595	0.01418406	-0.6642245	0.1358133	-8.402399	1.480796	-0.99	0.73144	-3.966	8.326	-0.02	5.949249	60.7	0.7931418	0.9107	-15.07344	Homo sapiens (Human)	CD2AP
Q9Y5K6_PF14604_109	Q9Y5K6	Q9Y5K6_R111C	KKCQCKVLFEYIPQNEDELELKVGDIIDINEEVEEGWWSGTLNNKLGLFPSNFVKELEVTD	0.05607748	0.007180328	-0.3797348	0.06875209	-8.828341	1.997799	-0.14	1.07929	-3.854	8.452	-0.027	7.654999	60.7	0.3371123	0.5751	-12.06629	Homo sapiens (Human)	CD2AP
Q9Y5K6_PF14604_109	Q9Y5K6	Q9Y5K6_R111D	KKDQCKVLFEYIPQNEDELELKVGDIIDINEEVEEGWWSGTLNNKLGLFPSNFVKELEVTD	0.06621619	0.01370615	-0.282656	0.1312373	-11.14035	1.700831	-1.92	1.39867	-4.048	7.957	-0.034	5.555176	60.7	1.499679	0.9686	-18.62842	Homo sapiens (Human)	CD2AP
Q9Y5K6_PF14604_109	Q9Y5K6	Q9Y5K6_R111E	KKEQCKVLFEYIPQNEDELELKVGDIIDINEEVEEGWWSGTLNNKLGLFPSNFVKELEVTD	0.05381272	0.04333126	-0.4014199	0.4148996	-9.655447	1.576889	-1.18	0.744798	-3.994	8.214	-0.031	1.826576	60.7	1.589299	0.8369	-16.20274	Homo sapiens (Human)	CD2AP
Q9Y5K6_PF14604_109	Q9Y5K6	Q9Y5K6_R111F	KKFQCKVLFEYIPQNEDELELKVGDIIDINEEVEEGWWSGTLNNKLGLFPSNFVKELEVTD	0.04868185	0.01068243	-0.4505484	0.1022849	-8.503802	0.8067413	-0.3	-0.220996	-3.954	7.845	-0.029	6.751076	60.7	0.3562617	0.91	-15.41753	Homo sapiens (Human)	CD2AP
Q9Y5K6_PF14604_109	Q9Y5K6	Q9Y5K6_R111G	KKGQCKVLFEYIPQNEDELELKVGDIIDINEEVEEGWWSGTLNNKLGLFPSNFVKELEVTD	0.07384781	0.006820407	-0.2095827	0.06530582	-8.772439	2.154822	-1.66	1.5772	-3.926	7.981	-0.028	3.959663	60.7	1.168303	0.8346	-14.43683	Homo sapiens (Human)	CD2AP
Q9Y5K6_PF14604_109	Q9Y5K6	Q9Y5K6_R111H	KKHQCKVLFEYIPQNEDELELKVGDIIDINEEVEEGWWSGTLNNKLGLFPSNFVKELEVTD	0.08300522	0.01031455	-0.1219	0.09876246	-7.74243	1.127797	-1.18	1.06775	-3.808	7.588	-0.016	6.821602	60.7	0.6638097	0.3107	-11.32412	Homo sapiens (Human)	CD2AP
Q9Y5K6_PF14604_109	Q9Y5K6	Q9Y5K6_R111I	KKIQCKVLFEYIPQNEDELELKVGDIIDINEEVEEGWWSGTLNNKLGLFPSNFVKELEVTD	0.05298682	0.01081865	-0.409328	0.1035892	-6.942291	1.218903	-0.33	0.425737	-3.91	8.059	-0.024	4.68129	60.7	-0.1240433	0.7068	-13.67869	Homo sapiens (Human)	CD2AP
Q9Y5K6_PF14604_109	Q9Y5K6	Q9Y5K6_R111K	KKKQCKVLFEYIPQNEDELELKVGDIIDINEEVEEGWWSGTLNNKLGLFPSNFVKELEVTD	0.06131012	0.02036004	-0.3296319	0.1949487	-3.720733	1.262823	-0.59	-0.133163	-3.51	5.617	-0.007	1.594597	60.7	0.0615648	0.217	-6.919751	Homo sapiens (Human)	CD2AP
Q9Y5K6_PF14604_109	Q9Y5K6	Q9Y5K6_R111L	KKLQCKVLFEYIPQNEDELELKVGDIIDINEEVEEGWWSGTLNNKLGLFPSNFVKELEVTD	0.07713081	0.009015711	-0.1781478	0.08632599	-6.652608	0.6472675	-0.11	-0.404779	-3.808	7.179	-0.021	4.361237	60.7	0.1939192	0.6723	-12.00967	Homo sapiens (Human)	CD2AP
Q9Y5K6_PF14604_109	Q9Y5K6	Q9Y5K6_R111M	KKMQCKVLFEYIPQNEDELELKVGDIIDINEEVEEGWWSGTLNNKLGLFPSNFVKELEVTD	0.0718787	0.01559091	-0.2284371	0.1492839	-7.91485	1.130835	-0.53	-0.543911	-3.872	7.785	-0.021	4.393349	60.7	0.3118926	0.7342	-13.20437	Homo sapiens (Human)	CD2AP
Q9Y5K6_PF14604_109	Q9Y5K6	Q9Y5K6_R111N	KKNQCKVLFEYIPQNEDELELKVGDIIDINEEVEEGWWSGTLNNKLGLFPSNFVKELEVTD	0.05523985	0.01168433	-0.3877551	0.1118782	-8.015902	1.316822	-1.29	1.27557	-3.905	8.183	-0.021	4.704735	60.7	0.9108683	0.9383	-13.71374	Homo sapiens (Human)	CD2AP
Q9Y5K6_PF14604_109	Q9Y5K6	Q9Y5K6_R111P	KKPQCKVLFEYIPQNEDELELKVGDIIDINEEVEEGWWSGTLNNKLGLFPSNFVKELEVTD	0.03597132	0.01559796	-0.5722525	0.1493515	-8.138119	1.636118	-1.46	-0.671433	-3.918	8.045	-0.026	4.081963	60.7	0.9432175	0.892	-13.9381	Homo sapiens (Human)	CD2AP
Q9Y5K6_PF14604_109	Q9Y5K6	Q9Y5K6_R111Q	KKQQCKVLFEYIPQNEDELELKVGDIIDINEEVEEGWWSGTLNNKLGLFPSNFVKELEVTD	-0.004810186	0.0320865	-0.962738	0.3072302	-6.918226	1.4174	-1.39	0.654312	-3.775	7.592	-0.016	3.79586	60.7	0.8172232	0.2763	-10.72835	Homo sapiens (Human)	CD2AP
Q9Y5K6_PF14604_109	Q9Y5K6	Q9Y5K6_R111S	KKSQCKVLFEYIPQNEDELELKVGDIIDINEEVEEGWWSGTLNNKLGLFPSNFVKELEVTD	0.057688	0.006329863	-0.3643139	0.06060884	-7.879784	1.701719	-1.58	1.15228	-3.885	7.747	-0.017	4.857536	60.7	0.7638855	0.9493	-13.4509	Homo sapiens (Human)	CD2AP
Q9Y5K6_PF14604_109	Q9Y5K6	Q9Y5K6_R111T	KKTQCKVLFEYIPQNEDELELKVGDIIDINEEVEEGWWSGTLNNKLGLFPSNFVKELEVTD	0.08435641	0.009742452	-0.1089622	0.09328458	-7.357392	1.715261	-0.84	0.859508	-3.888	7.926	-0.018	4.423058	60.7	0.5555025	0.8437	-13.29769	Homo sapiens (Human)	CD2AP
Q9Y5K6_PF14604_109	Q9Y5K6	Q9Y5K6_R111V	KKVQCKVLFEYIPQNEDELELKVGDIIDINEEVEEGWWSGTLNNKLGLFPSNFVKELEVTD	0.06278195	0.00793693	-0.3155391	0.0759966	-6.89305	1.419956	-0.2	0.732396	-3.928	8.027	-0.024	6.290276	60.7	0.213911	0.7988	-14.18147	Homo sapiens (Human)	CD2AP
Q9Y5K6_PF14604_109	Q9Y5K6	Q9Y5K6_R111W	KKWQCKVLFEYIPQNEDELELKVGDIIDINEEVEEGWWSGTLNNKLGLFPSNFVKELEVTD	0.05690492	0.02711111	-0.371812	0.2595906	-10.22961	0.5691776	-1.05	0.186544	-3.89	7.979	-0.043	7.830383	60.7	0.1948353	0.4728	-13.57115	Homo sapiens (Human)	CD2AP
Q9Y5K6_PF14604_109	Q9Y5K6	Q9Y5K6_R111Y	KKYQCKVLFEYIPQNEDELELKVGDIIDINEEVEEGWWSGTLNNKLGLFPSNFVKELEVTD	0.03519905	0.01114349	-0.579647	0.1066996	-8.446949	1.000618	-0.54	0.915552	-3.944	8.249	-0.03	7.080421	60.7	0.2253357	0.7777	-14.52483	Homo sapiens (Human)	CD2AP
Q9Y5K6_PF14604_109	Q9Y5K6	Q9Y5K6_S147*	KKRQCKVLFEYIPQNEDELELKVGDIIDINEEVEEGWW*GTLNNKLGLFPSNFVKELEVTD	-0.007537372	0.0238929	-0.988851	0.228776	NA	NA	NA	NA	NA	NA	NA	NA	11.3	NA	NA	NA	Homo sapiens (Human)	CD2AP
Q9Y5K6_PF14604_109	Q9Y5K6	Q9Y5K6_S147A	KKRQCKVLFEYIPQNEDELELKVGDIIDINEEVEEGWWAGTLNNKLGLFPSNFVKELEVTD	0.05928535	0.01134603	-0.3490192	0.108639	-5.420314	-1.057142	-0.38	-0.199938	-3.566	6.714	-0.011	2.423225	11.3	-0.2668557	0.134	-6.986797	Homo sapiens (Human)	CD2AP
Q9Y5K6_PF14604_109	Q9Y5K6	Q9Y5K6_S147C	KKRQCKVLFEYIPQNEDELELKVGDIIDINEEVEEGWWCGTLNNKLGLFPSNFVKELEVTD	0.09542513	0.008498857	-0.002978521	0.08137709	-6.522502	-0.2312963	0.47	0.507944	-3.644	6.401	-0.014	2.852921	11.3	-1.031377	0.0993	-8.797775	Homo sapiens (Human)	CD2AP
Q9Y5K6_PF14604_109	Q9Y5K6	Q9Y5K6_S147D	KKRQCKVLFEYIPQNEDELELKVGDIIDINEEVEEGWWDGTLNNKLGLFPSNFVKELEVTD	0.0230965	0.02896114	-0.6955297	0.2773047	-7.514973	-0.4389093	0.19	1.69193	-3.744	6.397	-0.024	2.483635	11.3	1.276616	0.4939	-11.16711	Homo sapiens (Human)	CD2AP
Q9Y5K6_PF14604_109	Q9Y5K6	Q9Y5K6_S147E	KKRQCKVLFEYIPQNEDELELKVGDIIDINEEVEEGWWEGTLNNKLGLFPSNFVKELEVTD	0.08565314	0.01546562	-0.096546	0.1480842	-3.759199	-0.4459909	0.17	0.565667	-3.444	3.871	-0.017	-2.340225	11.3	0.1908992	0.5567	-7.239775	Homo sapiens (Human)	CD2AP
Q9Y5K6_PF14604_109	Q9Y5K6	Q9Y5K6_S147F	KKRQCKVLFEYIPQNEDELELKVGDIIDINEEVEEGWWFGTLNNKLGLFPSNFVKELEVTD	0.04998615	0.01842201	-0.4380597	0.1763919	-6.11801	-0.7140039	0.51	-1.50017	-3.687	6.72	-0.023	0.6474228	11.3	-1.044986	0.3849	-9.035202	Homo sapiens (Human)	CD2AP
Q9Y5K6_PF14604_109	Q9Y5K6	Q9Y5K6_S147G	KKRQCKVLFEYIPQNEDELELKVGDIIDINEEVEEGWWGGTLNNKLGLFPSNFVKELEVTD	0.04779357	0.01126761	-0.4590537	0.1078881	-6.880434	0.3590409	-1.16	1.62823	-3.601	6.369	-0.013	2.933876	11.3	0.857426	0.1188	-7.95992	Homo sapiens (Human)	CD2AP
Q9Y5K6_PF14604_109	Q9Y5K6	Q9Y5K6_S147H	KKRQCKVLFEYIPQNEDELELKVGDIIDINEEVEEGWWHGTLNNKLGLFPSNFVKELEVTD	0.08682951	0.01558924	-0.08528212	0.149268	-6.66754	-0.7384536	-0.36	3.1484	-3.657	6.561	-0.021	1.539749	11.3	-0.3893069	0.2947	-8.327511	Homo sapiens (Human)	CD2AP
Q9Y5K6_PF14604_109	Q9Y5K6	Q9Y5K6_S147I	KKRQCKVLFEYIPQNEDELELKVGDIIDINEEVEEGWWIGTLNNKLGLFPSNFVKELEVTD	0.09360513	0.01202364	-0.02040512	0.1151271	-5.783276	-0.7562157	0.69	-0.804311	-3.664	6.413	-0.024	0.3967133	11.3	-0.7183563	0.2142	-8.691964	Homo sapiens (Human)	CD2AP
Q9Y5K6_PF14604_109	Q9Y5K6	Q9Y5K6_S147K	KKRQCKVLFEYIPQNEDELELKVGDIIDINEEVEEGWWKGTLNNKLGLFPSNFVKELEVTD	0.1130605	0.009458669	0.1658813	0.09056735	-2.416376	-0.1472488	0.06	-1.38544	-3.414	3.742	-0.018	-2.58094	11.3	-1.032553	0.5815	-6.149676	Homo sapiens (Human)	CD2AP
Q9Y5K6_PF14604_109	Q9Y5K6	Q9Y5K6_S147L	KKRQCKVLFEYIPQNEDELELKVGDIIDINEEVEEGWWLGTLNNKLGLFPSNFVKELEVTD	0.1016965	0.006398384	0.05706983	0.06126493	-5.561176	-1.080407	0.19	-2.75766	-3.587	5.975	-0.024	-0.5690384	11.3	-1.49393	0.1566	-7.217566	Homo sapiens (Human)	CD2AP
Q9Y5K6_PF14604_109	Q9Y5K6	Q9Y5K6_S147M	KKRQCKVLFEYIPQNEDELELKVGDIIDINEEVEEGWWMGTLNNKLGLFPSNFVKELEVTD	0.08259742	0.009683736	-0.1258046	0.09272238	-4.858396	-0.7613896	0.14	-2.08798	-3.589	7.05	-0.025	0.4703598	11.3	-1.218325	0.188	-6.154323	Homo sapiens (Human)	CD2AP
Q9Y5K6_PF14604_109	Q9Y5K6	Q9Y5K6_S147N	KKRQCKVLFEYIPQNEDELELKVGDIIDINEEVEEGWWNGTLNNKLGLFPSNFVKELEVTD	0.06967205	0.01160869	-0.2495659	0.1111539	-5.404946	-0.6188698	-0.29	0.788841	-3.367	3.438	-0.013	2.320877	11.3	0.3686241	0.0993	-6.150955	Homo sapiens (Human)	CD2AP
Q9Y5K6_PF14604_109	Q9Y5K6	Q9Y5K6_S147P	KKRQCKVLFEYIPQNEDELELKVGDIIDINEEVEEGWWPGTLNNKLGLFPSNFVKELEVTD	-0.01905438	0.03455402	-1.099127	0.3308569	-10.01607	1.940498	-1.51	2.62284	-3.852	6.295	-0.022	4.72831	11.3	1.522152	0.9816	-14.77695	Homo sapiens (Human)	CD2AP
Q9Y5K6_PF14604_109	Q9Y5K6	Q9Y5K6_S147Q	KKRQCKVLFEYIPQNEDELELKVGDIIDINEEVEEGWWQGTLNNKLGLFPSNFVKELEVTD	0.07312028	0.01016813	-0.2165489	0.09736044	-4.648704	-0.6022563	-0.82	-0.389971	-3.564	6.251	-0.02	-0.004425049	11.3	-0.5285718	0.4358	-6.599581	Homo sapiens (Human)	CD2AP
Q9Y5K6_PF14604_109	Q9Y5K6	Q9Y5K6_S147R	KKRQCKVLFEYIPQNEDELELKVGDIIDINEEVEEGWWRGTLNNKLGLFPSNFVKELEVTD	0.1042967	0.005707752	0.08196767	0.05465209	-3.383974	-0.5257565	0.25	-0.591388	-3.438	3.968	-0.017	-1.884926	11.3	-1.338851	0.5084	-6.341351	Homo sapiens (Human)	CD2AP
Q9Y5K6_PF14604_109	Q9Y5K6	Q9Y5K6_S147T	KKRQCKVLFEYIPQNEDELELKVGDIIDINEEVEEGWWTGTLNNKLGLFPSNFVKELEVTD	0.08944233	0.008823006	-0.06026426	0.08448084	-3.020026	-0.5762115	-0.08	1.66262	-3.514	6.455	-0.009	0.1667328	11.3	-0.1505912	0.1213	-5.801575	Homo sapiens (Human)	CD2AP
Q9Y5K6_PF14604_109	Q9Y5K6	Q9Y5K6_S147V	KKRQCKVLFEYIPQNEDELELKVGDIIDINEEVEEGWWVGTLNNKLGLFPSNFVKELEVTD	0.1055582	0.00775227	0.09404608	0.07422847	-5.390229	-0.8556036	0.29	-0.0358413	-3.658	6.339	-0.022	0.2458496	11.3	-0.6142284	0.2606	-8.953212	Homo sapiens (Human)	CD2AP
Q9Y5K6_PF14604_109	Q9Y5K6	Q9Y5K6_S147W	KKRQCKVLFEYIPQNEDELELKVGDIIDINEEVEEGWWWGTLNNKLGLFPSNFVKELEVTD	0.09262366	0.01218601	-0.02980278	0.1166818	-8.565908	-1.043481	-0.23	0.0547322	-3.809	6.507	-0.032	2.823921	11.3	-1.067622	0.4947	-12.50312	Homo sapiens (Human)	CD2AP
Q9Y5K6_PF14604_109	Q9Y5K6	Q9Y5K6_S147Y	KKRQCKVLFEYIPQNEDELELKVGDIIDINEEVEEGWWYGTLNNKLGLFPSNFVKELEVTD	0.06888345	0.01248749	-0.2571168	0.1195685	-6.347597	-0.5614347	0.53	-0.732765	-3.684	6.324	-0.023	0.5068741	11.3	-0.9863964	0.2383	-9.415522	Homo sapiens (Human)	CD2AP
Q9Y5K6_PF14604_109	Q9Y5K6	Q9Y5K6_S159*	KKRQCKVLFEYIPQNEDELELKVGDIIDINEEVEEGWWSGTLNNKLGLFP*NFVKELEVTD	-0.01025301	0.02963148	-1.014853	0.2837233	NA	NA	NA	NA	NA	NA	NA	NA	17.4	NA	NA	NA	Homo sapiens (Human)	CD2AP
Q9Y5K6_PF14604_109	Q9Y5K6	Q9Y5K6_S159A	KKRQCKVLFEYIPQNEDELELKVGDIIDINEEVEEGWWSGTLNNKLGLFPANFVKELEVTD	0.105102	0.007277911	0.08967769	0.06968646	-4.313243	-0.5299683	-0.11	-0.633468	-3.726	8.015	-0.011	3.502647	17.4	-0.2605946	0.4799	-8.934503	Homo sapiens (Human)	CD2AP
Q9Y5K6_PF14604_109	Q9Y5K6	Q9Y5K6_S159C	KKRQCKVLFEYIPQNEDELELKVGDIIDINEEVEEGWWSGTLNNKLGLFPCNFVKELEVTD	0.06325277	0.01697695	-0.311031	0.1625553	-8.392359	0.2729962	-0.62	0.0704595	-3.764	7.602	-0.017	6.175949	17.4	0.003527641	0.7237	-10.68339	Homo sapiens (Human)	CD2AP
Q9Y5K6_PF14604_109	Q9Y5K6	Q9Y5K6_S159D	KKRQCKVLFEYIPQNEDELELKVGDIIDINEEVEEGWWSGTLNNKLGLFPDNFVKELEVTD	0.06193656	0.02531776	-0.3236337	0.2424192	-7.026447	0.4186718	-0.18	1.26069	-3.844	8.061	-0.03	2.074898	17.4	1.387657	0.9614	-10.36881	Homo sapiens (Human)	CD2AP
Q9Y5K6_PF14604_109	Q9Y5K6	Q9Y5K6_S159E	KKRQCKVLFEYIPQNEDELELKVGDIIDINEEVEEGWWSGTLNNKLGLFPENFVKELEVTD	0.01620465	0.03424618	-0.7615196	0.3279093	-8.466061	-0.05620285	0.03	0.501937	-3.958	7.966	-0.025	4.410599	17.4	0.668402	0.9853	-14.69001	Homo sapiens (Human)	CD2AP
Q9Y5K6_PF14604_109	Q9Y5K6	Q9Y5K6_S159F	KKRQCKVLFEYIPQNEDELELKVGDIIDINEEVEEGWWSGTLNNKLGLFPFNFVKELEVTD	0.0507512	0.02749948	-0.4307343	0.2633092	-8.752447	-0.7690606	-0.22	-0.18949	-3.882	8.176	-0.029	5.636833	17.4	0.3363723	0.9829	-12.55219	Homo sapiens (Human)	CD2AP
Q9Y5K6_PF14604_109	Q9Y5K6	Q9Y5K6_S159G	KKRQCKVLFEYIPQNEDELELKVGDIIDINEEVEEGWWSGTLNNKLGLFPGNFVKELEVTD	0.05915666	0.008961878	-0.3502514	0.08581054	-5.639718	0.4213945	-0.77	0.663099	-3.81	8.008	-0.021	3.83477	17.4	0.5169176	0.637	-10.66722	Homo sapiens (Human)	CD2AP
Q9Y5K6_PF14604_109	Q9Y5K6	Q9Y5K6_S159H	KKRQCKVLFEYIPQNEDELELKVGDIIDINEEVEEGWWSGTLNNKLGLFPHNFVKELEVTD	0.05703863	0.01894842	-0.3705317	0.1814323	-10.66888	-0.4489247	-0.39	2.1576	-3.948	7.946	-0.028	7.113426	17.4	0.443197	0.9725	-14.95475	Homo sapiens (Human)	CD2AP
Q9Y5K6_PF14604_109	Q9Y5K6	Q9Y5K6_S159I	KKRQCKVLFEYIPQNEDELELKVGDIIDINEEVEEGWWSGTLNNKLGLFPINFVKELEVTD	0.07718777	0.02847934	-0.1776024	0.2726915	-8.100966	-0.2890213	-0.01	0.138471	-3.885	8.279	-0.029	5.737839	17.4	0.1934553	0.9855	-12.53685	Homo sapiens (Human)	CD2AP
Q9Y5K6_PF14604_109	Q9Y5K6	Q9Y5K6_S159K	KKRQCKVLFEYIPQNEDELELKVGDIIDINEEVEEGWWSGTLNNKLGLFPKNFVKELEVTD	0.08318339	0.01341273	-0.120194	0.1284277	-8.057338	-0.2064534	-0.53	-1.04976	-3.985	8.589	-0.024	5.3293	17.4	-0.03916216	0.9965	-15.387	Homo sapiens (Human)	CD2AP
Q9Y5K6_PF14604_109	Q9Y5K6	Q9Y5K6_S159L	KKRQCKVLFEYIPQNEDELELKVGDIIDINEEVEEGWWSGTLNNKLGLFPLNFVKELEVTD	0.0574916	0.009145883	-0.3661944	0.0875724	-9.160986	-0.9706796	0	-0.640805	-3.882	8.279	-0.028	5.107788	17.4	0.4638647	0.902	-12.78736	Homo sapiens (Human)	CD2AP
Q9Y5K6_PF14604_109	Q9Y5K6	Q9Y5K6_S159M	KKRQCKVLFEYIPQNEDELELKVGDIIDINEEVEEGWWSGTLNNKLGLFPMNFVKELEVTD	0.08131302	0.01168305	-0.1381028	0.1118659	-10.49851	-0.731486	-0.07	-1.16419	-3.928	8.042	-0.029	6.111626	17.4	0.1105618	0.9463	-14.38834	Homo sapiens (Human)	CD2AP
Q9Y5K6_PF14604_109	Q9Y5K6	Q9Y5K6_S159N	KKRQCKVLFEYIPQNEDELELKVGDIIDINEEVEEGWWSGTLNNKLGLFPNNFVKELEVTD	0.01546665	0.04173212	-0.768586	0.3995877	-8.200438	-0.06768176	-0.27	0.369886	-3.809	7.983	-0.018	5.56295	17.4	0.9754887	0.9002	-10.80113	Homo sapiens (Human)	CD2AP
Q9Y5K6_PF14604_109	Q9Y5K6	Q9Y5K6_S159P	KKRQCKVLFEYIPQNEDELELKVGDIIDINEEVEEGWWSGTLNNKLGLFPPNFVKELEVTD	0.05089002	0.0129985	-0.4294051	0.1244615	-10.25736	4.29864	-0.98	2.35247	-3.923	8.122	-0.024	7.224533	17.4	1.327865	0.9926	-13.91112	Homo sapiens (Human)	CD2AP
Q9Y5K6_PF14604_109	Q9Y5K6	Q9Y5K6_S159Q	KKRQCKVLFEYIPQNEDELELKVGDIIDINEEVEEGWWSGTLNNKLGLFPQNFVKELEVTD	0.06370995	0.01560078	-0.3066534	0.1493785	-10.15091	-0.2721119	-0.13	-0.102494	-3.95	8.1	-0.023	6.032677	17.4	0.2172066	0.9807	-14.60347	Homo sapiens (Human)	CD2AP
Q9Y5K6_PF14604_109	Q9Y5K6	Q9Y5K6_S159R	KKRQCKVLFEYIPQNEDELELKVGDIIDINEEVEEGWWSGTLNNKLGLFPRNFVKELEVTD	0.05804869	0.009464849	-0.3608603	0.09062653	-9.043657	-0.7040949	0	-0.682846	-3.992	8.468	-0.026	5.766602	17.4	-0.1647483	0.9941	-16.15724	Homo sapiens (Human)	CD2AP
Q9Y5K6_PF14604_109	Q9Y5K6	Q9Y5K6_S159T	KKRQCKVLFEYIPQNEDELELKVGDIIDINEEVEEGWWSGTLNNKLGLFPTNFVKELEVTD	0.09078814	0.01111332	-0.04737805	0.1064107	-7.908314	-0.1671226	-0.28	1.31015	-3.652	6.181	-0.012	4.153435	17.4	0.3924282	0.7458	-9.456681	Homo sapiens (Human)	CD2AP
Q9Y5K6_PF14604_109	Q9Y5K6	Q9Y5K6_S159V	KKRQCKVLFEYIPQNEDELELKVGDIIDINEEVEEGWWSGTLNNKLGLFPVNFVKELEVTD	0.08854164	0.006994973	-0.06888838	0.06697731	-7.32467	-0.2413951	-0.55	0.652813	-3.858	7.846	-0.026	4.96225	17.4	0.2379913	0.9666	-12.07245	Homo sapiens (Human)	CD2AP
Q9Y5K6_PF14604_109	Q9Y5K6	Q9Y5K6_S159W	KKRQCKVLFEYIPQNEDELELKVGDIIDINEEVEEGWWSGTLNNKLGLFPWNFVKELEVTD	0.08600512	0.01102008	-0.09317577	0.105518	-12.80419	-1.115418	-0.52	1.3348	-4.019	8.359	-0.045	9.091507	17.4	0.289573	0.9755	-17.33957	Homo sapiens (Human)	CD2AP
Q9Y5K6_PF14604_109	Q9Y5K6	Q9Y5K6_S159Y	KKRQCKVLFEYIPQNEDELELKVGDIIDINEEVEEGWWSGTLNNKLGLFPYNFVKELEVTD	0.04063926	0.06300292	-0.5275567	0.6032569	-10.18954	-0.4448463	0.01	-0.606111	-3.933	8.088	-0.034	6.280823	17.4	0.3552945	0.9586	-14.38502	Homo sapiens (Human)	CD2AP
Q9Y5K6_PF14604_109	Q9Y5K6	Q9Y5K6_T149*	KKRQCKVLFEYIPQNEDELELKVGDIIDINEEVEEGWWSG*LNNKLGLFPSNFVKELEVTD	0.006604066	0.04143659	-0.8534458	0.3967579	NA	NA	NA	NA	NA	NA	NA	NA	30.9	NA	NA	NA	Homo sapiens (Human)	CD2AP
Q9Y5K6_PF14604_109	Q9Y5K6	Q9Y5K6_T149A	KKRQCKVLFEYIPQNEDELELKVGDIIDINEEVEEGWWSGALNNKLGLFPSNFVKELEVTD	0.07672811	0.01064643	-0.1820037	0.1019402	-6.64575	0.5621946	-1.17	0.536945	-3.484	6.197	-0.008	2.933098	30.9	0.7364081	0.0765	-5.955849	Homo sapiens (Human)	CD2AP
Q9Y5K6_PF14604_109	Q9Y5K6	Q9Y5K6_T149C	KKRQCKVLFEYIPQNEDELELKVGDIIDINEEVEEGWWSGCLNNKLGLFPSNFVKELEVTD	0.03545174	0.05421399	-0.5772276	0.5191024	-6.878975	0.5741233	-0.31	0.0840846	-3.562	6.06	-0.008	3.448189	30.9	0.2256594	0.2028	-7.896528	Homo sapiens (Human)	CD2AP
Q9Y5K6_PF14604_109	Q9Y5K6	Q9Y5K6_T149D	KKRQCKVLFEYIPQNEDELELKVGDIIDINEEVEEGWWSGDLNNKLGLFPSNFVKELEVTD	0.08799179	0.08404982	-0.07415323	0.8047823	-8.307035	0.6429874	-0.92	1.34804	-3.752	6.632	-0.017	1.828987	30.9	1.40795	0.3423	-11.17376	Homo sapiens (Human)	CD2AP
Q9Y5K6_PF14604_109	Q9Y5K6	Q9Y5K6_T149E	KKRQCKVLFEYIPQNEDELELKVGDIIDINEEVEEGWWSGELNNKLGLFPSNFVKELEVTD	0.09051479	0.01790409	-0.04999534	0.1714328	-5.463007	0.4849942	-0.24	0.23177	-3.66	6.562	-0.012	-0.4543915	30.9	0.4927633	0.2756	-9.083875	Homo sapiens (Human)	CD2AP
Q9Y5K6_PF14604_109	Q9Y5K6	Q9Y5K6_T149F	KKRQCKVLFEYIPQNEDELELKVGDIIDINEEVEEGWWSGFLNNKLGLFPSNFVKELEVTD	0.06706962	0.02145344	-0.2744844	0.205418	-7.274198	-0.3028397	-0.05	0.547793	-3.572	5.739	-0.018	3.771835	30.9	0.5135327	0.1161	-8.626968	Homo sapiens (Human)	CD2AP
Q9Y5K6_PF14604_109	Q9Y5K6	Q9Y5K6_T149G	KKRQCKVLFEYIPQNEDELELKVGDIIDINEEVEEGWWSGGLNNKLGLFPSNFVKELEVTD	0.04171588	0.01566128	-0.517248	0.1499578	-8.327504	2.052488	-1.92	1.36443	-3.641	6.366	-0.017	4.795563	30.9	1.642084	0.2079	-8.920779	Homo sapiens (Human)	CD2AP
Q9Y5K6_PF14604_109	Q9Y5K6	Q9Y5K6_T149H	KKRQCKVLFEYIPQNEDELELKVGDIIDINEEVEEGWWSGHLNNKLGLFPSNFVKELEVTD	0.07923464	0.02566589	-0.1580035	0.2457525	-6.992491	0.08497821	-0.61	1.34169	-3.681	6.58	-0.016	3.158249	30.9	0.6445788	0.1694	-9.832245	Homo sapiens (Human)	CD2AP
Q9Y5K6_PF14604_109	Q9Y5K6	Q9Y5K6_T149I	KKRQCKVLFEYIPQNEDELELKVGDIIDINEEVEEGWWSGILNNKLGLFPSNFVKELEVTD	0.07002165	0.01951831	-0.2462185	0.186889	-5.884588	-0.7483245	0.05	-1.67723	-3.299	3.26	-0.011	1.177551	30.9	0.2380437	0.0913	-5.719116	Homo sapiens (Human)	CD2AP
Q9Y5K6_PF14604_109	Q9Y5K6	Q9Y5K6_T149K	KKRQCKVLFEYIPQNEDELELKVGDIIDINEEVEEGWWSGKLNNKLGLFPSNFVKELEVTD	0.07182699	0.03116399	-0.2289322	0.2983972	-4.92764	0.5659691	-0.61	-0.723861	-3.55	5.724	-0.013	-0.1296616	30.9	0.4438686	0.1898	-8.230971	Homo sapiens (Human)	CD2AP
Q9Y5K6_PF14604_109	Q9Y5K6	Q9Y5K6_T149L	KKRQCKVLFEYIPQNEDELELKVGDIIDINEEVEEGWWSGLLNNKLGLFPSNFVKELEVTD	0.0624817	0.009938643	-0.3184139	0.09516314	-6.593781	-0.6709219	-0.31	-1.25461	-3.465	5.382	-0.016	2.450874	30.9	0.4576437	0.0779	-6.751702	Homo sapiens (Human)	CD2AP
Q9Y5K6_PF14604_109	Q9Y5K6	Q9Y5K6_T149M	KKRQCKVLFEYIPQNEDELELKVGDIIDINEEVEEGWWSGMLNNKLGLFPSNFVKELEVTD	0.07886794	0.01258344	-0.1615147	0.1204873	-6.516305	-0.2087884	-0.55	-1.37688	-3.453	5.739	-0.011	2.082611	30.9	0.3965946	0.0742	-6.132221	Homo sapiens (Human)	CD2AP
Q9Y5K6_PF14604_109	Q9Y5K6	Q9Y5K6_T149N	KKRQCKVLFEYIPQNEDELELKVGDIIDINEEVEEGWWSGNLNNKLGLFPSNFVKELEVTD	0.09457988	0.04693394	-0.01107186	0.4493955	-6.387874	0.4133705	-1.17	0.504569	-3.52	5.722	-0.007	1.928551	30.9	0.9167219	0.0887	-7.100986	Homo sapiens (Human)	CD2AP
Q9Y5K6_PF14604_109	Q9Y5K6	Q9Y5K6_T149P	KKRQCKVLFEYIPQNEDELELKVGDIIDINEEVEEGWWSGPLNNKLGLFPSNFVKELEVTD	-0.01562882	0.08170896	-1.066327	0.7823684	-12.75436	2.976164	-2.72	2.82739	-3.816	6.45	-0.021	5.777824	30.9	3.121797	0.6351	-13.42621	Homo sapiens (Human)	CD2AP
Q9Y5K6_PF14604_109	Q9Y5K6	Q9Y5K6_T149Q	KKRQCKVLFEYIPQNEDELELKVGDIIDINEEVEEGWWSGQLNNKLGLFPSNFVKELEVTD	0.08921342	0.0137098	-0.06245606	0.1312722	-5.831408	0.3363477	-0.41	-0.110924	-3.58	6.147	-0.011	1.644737	30.9	0.5124109	0.1785	-8.186776	Homo sapiens (Human)	CD2AP
Q9Y5K6_PF14604_109	Q9Y5K6	Q9Y5K6_T149R	KKRQCKVLFEYIPQNEDELELKVGDIIDINEEVEEGWWSGRLNNKLGLFPSNFVKELEVTD	0.07787816	0.01203637	-0.1709919	0.115249	-5.695629	0.2068967	-0.02	-0.727487	-3.589	5.915	-0.014	-0.1594009	30.9	0.3373234	0.1575	-8.844361	Homo sapiens (Human)	CD2AP
Q9Y5K6_PF14604_109	Q9Y5K6	Q9Y5K6_T149S	KKRQCKVLFEYIPQNEDELELKVGDIIDINEEVEEGWWSGSLNNKLGLFPSNFVKELEVTD	0.05923065	0.01532997	-0.349543	0.1467855	-4.207812	0.9258858	-0.44	0.708936	-3.214	2.978	-0.003	0.5233841	30.9	0.4493645	0.08	-4.107549	Homo sapiens (Human)	CD2AP
Q9Y5K6_PF14604_109	Q9Y5K6	Q9Y5K6_T149V	KKRQCKVLFEYIPQNEDELELKVGDIIDINEEVEEGWWSGVLNNKLGLFPSNFVKELEVTD	0.1038743	0.00944963	0.07792312	0.0904808	-5.498507	-0.6590885	0.04	-0.792632	-3.31	4.266	-0.01	0.6531219	30.9	0.2980738	0.0847	-4.696163	Homo sapiens (Human)	CD2AP
Q9Y5K6_PF14604_109	Q9Y5K6	Q9Y5K6_T149W	KKRQCKVLFEYIPQNEDELELKVGDIIDINEEVEEGWWSGWLNNKLGLFPSNFVKELEVTD	0.09745234	0.01723113	0.0164321	0.1649891	-9.628789	-0.3494897	-0.07	1.37175	-3.786	6.621	-0.033	5.302048	30.9	0.5213321	0.4085	-12.81845	Homo sapiens (Human)	CD2AP
Q9Y5K6_PF14604_109	Q9Y5K6	Q9Y5K6_T149Y	KKRQCKVLFEYIPQNEDELELKVGDIIDINEEVEEGWWSGYLNNKLGLFPSNFVKELEVTD	0.08897786	0.01689992	-0.06471158	0.1618178	-6.905849	-0.1295994	0.54	1.38009	-3.634	5.858	-0.019	2.0896	30.9	0.3902197	0.1636	-9.565315	Homo sapiens (Human)	CD2AP
Q9Y5K6_PF14604_109	Q9Y5K6	Q9Y5K6_T168*	KKRQCKVLFEYIPQNEDELELKVGDIIDINEEVEEGWWSGTLNNKLGLFPSNFVKELEV*D	0.004102959	0.04604581	-0.8773941	0.4408916	NA	NA	NA	NA	NA	NA	NA	NA	87.1	NA	NA	NA	Homo sapiens (Human)	CD2AP
Q9Y5K6_PF14604_109	Q9Y5K6	Q9Y5K6_T168A	KKRQCKVLFEYIPQNEDELELKVGDIIDINEEVEEGWWSGTLNNKLGLFPSNFVKELEVAD	0.05629298	0.01794013	-0.3776713	0.1717779	-3.440678	0.05307783	0.05	0.210207	-3.118	1.791	-0.001	2.689652	87.1	0.000416398	0.0649	-3.893406	Homo sapiens (Human)	CD2AP
Q9Y5K6_PF14604_109	Q9Y5K6	Q9Y5K6_T168C	KKRQCKVLFEYIPQNEDELELKVGDIIDINEEVEEGWWSGTLNNKLGLFPSNFVKELEVCD	0.07661512	0.01971953	-0.1830856	0.1888157	-5.100683	0.4319803	0.06	0.364563	-3.407	4.531	-0.007	5.771812	87.1	-0.1846081	0.2435	-6.563611	Homo sapiens (Human)	CD2AP
Q9Y5K6_PF14604_109	Q9Y5K6	Q9Y5K6_T168D	KKRQCKVLFEYIPQNEDELELKVGDIIDINEEVEEGWWSGTLNNKLGLFPSNFVKELEVDD	0.1148773	0.02907459	0.183277	0.278391	-2.909431	-0.1363632	0.09	0.51933	-3.338	3.299	-0.006	0.7228241	87.1	0.02242041	0.176	-6.237871	Homo sapiens (Human)	CD2AP
Q9Y5K6_PF14604_109	Q9Y5K6	Q9Y5K6_T168E	KKRQCKVLFEYIPQNEDELELKVGDIIDINEEVEEGWWSGTLNNKLGLFPSNFVKELEVED	0.0976846	0.01397818	0.01865603	0.1338419	-2.341791	-0.1825214	0.08	0.442993	-3.263	2.425	-0.006	1.151039	87.1	-0.007325411	0.1524	-5.74176	Homo sapiens (Human)	CD2AP
Q9Y5K6_PF14604_109	Q9Y5K6	Q9Y5K6_T168F	KKRQCKVLFEYIPQNEDELELKVGDIIDINEEVEEGWWSGTLNNKLGLFPSNFVKELEVFD	0.07375449	0.02221757	-0.2104763	0.2127347	-4.813067	-0.6482426	0.07	-0.0486656	-3.494	5.312	-0.01	5.179748	87.1	0.1097139	0.1382	-7.668606	Homo sapiens (Human)	CD2AP
Q9Y5K6_PF14604_109	Q9Y5K6	Q9Y5K6_T168G	KKRQCKVLFEYIPQNEDELELKVGDIIDINEEVEEGWWSGTLNNKLGLFPSNFVKELEVGD	0.08377106	0.01976294	-0.114567	0.1892314	-4.179319	0.5027707	0.02	0.522635	-3.314	3.302	-0.006	2.329689	87.1	0.05441654	0.1231	-5.793722	Homo sapiens (Human)	CD2AP
Q9Y5K6_PF14604_109	Q9Y5K6	Q9Y5K6_T168H	KKRQCKVLFEYIPQNEDELELKVGDIIDINEEVEEGWWSGTLNNKLGLFPSNFVKELEVHD	0.1004614	0.01680216	0.04524437	0.1608818	-5.223512	-0.4187907	0.07	0.512324	-3.476	4.707	-0.012	5.308708	87.1	0.05043107	0.1714	-7.888014	Homo sapiens (Human)	CD2AP
Q9Y5K6_PF14604_109	Q9Y5K6	Q9Y5K6_T168I	KKRQCKVLFEYIPQNEDELELKVGDIIDINEEVEEGWWSGTLNNKLGLFPSNFVKELEVID	NA	NA	NA	NA	-3.323411	-0.8646595	0.07	0.308965	NA	NA	NA	4.947197	87.1	0.09276259	0.0925	-4.669447	Homo sapiens (Human)	CD2AP
Q9Y5K6_PF14604_109	Q9Y5K6	Q9Y5K6_T168K	KKRQCKVLFEYIPQNEDELELKVGDIIDINEEVEEGWWSGTLNNKLGLFPSNFVKELEVKD	0.09511842	0.04104498	-0.00591528	0.3930083	-3.118298	-0.2629083	0.07	0.191634	-3.382	3.424	-0.011	2.471535	87.1	0.1019213	0.1365	-7.14136	Homo sapiens (Human)	CD2AP
Q9Y5K6_PF14604_109	Q9Y5K6	Q9Y5K6_T168L	KKRQCKVLFEYIPQNEDELELKVGDIIDINEEVEEGWWSGTLNNKLGLFPSNFVKELEVLD	0.09677858	0.01485936	0.009980849	0.1422793	-3.072603	-0.7734152	0.06	0.0291897	-3.278	4.165	-0.004	3.390198	87.1	0.06228739	0.0712	-4.587003	Homo sapiens (Human)	CD2AP
Q9Y5K6_PF14604_109	Q9Y5K6	Q9Y5K6_T168M	KKRQCKVLFEYIPQNEDELELKVGDIIDINEEVEEGWWSGTLNNKLGLFPSNFVKELEVMD	0.06887687	0.01933238	-0.2571798	0.1851087	-4.850594	-0.3358032	0.06	0.19039	-3.318	3.501	-0.006	4.901245	87.1	0.09803224	0.0747	-5.981948	Homo sapiens (Human)	CD2AP
Q9Y5K6_PF14604_109	Q9Y5K6	Q9Y5K6_T168N	KKRQCKVLFEYIPQNEDELELKVGDIIDINEEVEEGWWSGTLNNKLGLFPSNFVKELEVND	0.07352343	0.03761859	-0.2126887	0.3602004	-3.306767	-0.1233274	0.07	0.159867	-3.292	3.576	-0.002	2.763397	87.1	-0.01295584	0.0839	-5.135484	Homo sapiens (Human)	CD2AP
Q9Y5K6_PF14604_109	Q9Y5K6	Q9Y5K6_T168P	KKRQCKVLFEYIPQNEDELELKVGDIIDINEEVEEGWWSGTLNNKLGLFPSNFVKELEVPD	0.1212747	0.01349938	0.2445323	0.1292574	-3.7554	0.7255146	-0.27	0.0363623	-3.23	3.03	-0.006	0.6890335	87.1	0.1422139	0.0782	-4.724261	Homo sapiens (Human)	CD2AP
Q9Y5K6_PF14604_109	Q9Y5K6	Q9Y5K6_T168Q	KKRQCKVLFEYIPQNEDELELKVGDIIDINEEVEEGWWSGTLNNKLGLFPSNFVKELEVQD	0.0998281	0.01352988	0.03918013	0.1295494	-3.616707	0.02163358	0.07	-0.00745344	-3.312	3.108	-0.01	3.394486	87.1	0.06630015	0.1518	-6.209502	Homo sapiens (Human)	CD2AP
Q9Y5K6_PF14604_109	Q9Y5K6	Q9Y5K6_T168R	KKRQCKVLFEYIPQNEDELELKVGDIIDINEEVEEGWWSGTLNNKLGLFPSNFVKELEVRD	0.05749819	0.01389292	-0.3661314	0.1330256	-5.20942	-0.5401786	0.08	0.179903	-3.524	4.418	-0.012	4.404549	87.1	0.1387683	0.1266	-9.212045	Homo sapiens (Human)	CD2AP
Q9Y5K6_PF14604_109	Q9Y5K6	Q9Y5K6_T168S	KKRQCKVLFEYIPQNEDELELKVGDIIDINEEVEEGWWSGTLNNKLGLFPSNFVKELEVSD	0.09169962	0.01065216	-0.03865054	0.1019951	-2.910694	-0.0212094	0.07	-0.100119	-3.054	0.938	0.002	0.08577728	87.1	-0.01547742	0.0797	-3.786514	Homo sapiens (Human)	CD2AP
Q9Y5K6_PF14604_109	Q9Y5K6	Q9Y5K6_T168V	KKRQCKVLFEYIPQNEDELELKVGDIIDINEEVEEGWWSGTLNNKLGLFPSNFVKELEVVD	0.05405141	0.02859247	-0.3991345	0.2737747	-3.234182	-0.7333691	0.07	0.417207	-3.295	4.277	-0.004	3.826775	87.1	0.1017452	0.0913	-4.514211	Homo sapiens (Human)	CD2AP
Q9Y5K6_PF14604_109	Q9Y5K6	Q9Y5K6_T168W	KKRQCKVLFEYIPQNEDELELKVGDIIDINEEVEEGWWSGTLNNKLGLFPSNFVKELEVWD	0.07508269	0.0312206	-0.1977587	0.2989392	-7.264141	-0.9458499	0.07	0.137867	-3.649	4.713	-0.027	6.570946	87.1	0.06849414	0.347	-12.05876	Homo sapiens (Human)	CD2AP
Q9Y5K6_PF14604_109	Q9Y5K6	Q9Y5K6_T168Y	KKRQCKVLFEYIPQNEDELELKVGDIIDINEEVEEGWWSGTLNNKLGLFPSNFVKELEVYD	0.04461551	0.02581356	-0.4894839	0.2471665	-5.094799	-0.5477314	0.08	-0.259662	-3.523	4.874	-0.012	5.245171	87.1	0.1718622	0.1921	-8.690461	Homo sapiens (Human)	CD2AP
Q9Y5K6_PF14604_109	Q9Y5K6	Q9Y5K6_V131*	KKRQCKVLFEYIPQNEDELELK*GDIIDINEEVEEGWWSGTLNNKLGLFPSNFVKELEVTD	0.01284776	0.06063313	-0.793662	0.580566	NA	NA	NA	NA	NA	NA	NA	NA	69.1	NA	NA	NA	Homo sapiens (Human)	CD2AP
Q9Y5K6_PF14604_109	Q9Y5K6	Q9Y5K6_V131A	KKRQCKVLFEYIPQNEDELELKAGDIIDINEEVEEGWWSGTLNNKLGLFPSNFVKELEVTD	0.03354823	0.04633398	-0.5954537	0.4436508	-4.313411	1.744654	-0.51	0.491086	-3.388	3.628	-0.012	3.057251	69.1	0.717813	0.0966	-6.760253	Homo sapiens (Human)	CD2AP
Q9Y5K6_PF14604_109	Q9Y5K6	Q9Y5K6_V131C	KKRQCKVLFEYIPQNEDELELKCGDIIDINEEVEEGWWSGTLNNKLGLFPSNFVKELEVTD	0.0418423	0.07108523	-0.5160375	0.6806455	-8.504522	1.837716	-0.2	0.228232	-3.664	5.138	-0.018	6.511322	69.1	0.2977341	0.6049	-11.31315	Homo sapiens (Human)	CD2AP
Q9Y5K6_PF14604_109	Q9Y5K6	Q9Y5K6_V131D	KKRQCKVLFEYIPQNEDELELKDGDIIDINEEVEEGWWSGTLNNKLGLFPSNFVKELEVTD	0.02137874	0.08460353	-0.7119774	0.8100841	-8.190242	2.113143	-0.06	0.795338	-3.728	5.31	-0.025	5.577858	69.1	1.275373	0.3612	-12.40233	Homo sapiens (Human)	CD2AP
Q9Y5K6_PF14604_109	Q9Y5K6	Q9Y5K6_V131E	KKRQCKVLFEYIPQNEDELELKEGDIIDINEEVEEGWWSGTLNNKLGLFPSNFVKELEVTD	0.03723409	0.05778484	-0.5601614	0.5532935	-3.956896	1.628846	0.01	0.561828	-3.572	4.848	-0.022	1.70137	69.1	0.9142931	0.2286	-8.991141	Homo sapiens (Human)	CD2AP
Q9Y5K6_PF14604_109	Q9Y5K6	Q9Y5K6_V131F	KKRQCKVLFEYIPQNEDELELKFGDIIDINEEVEEGWWSGTLNNKLGLFPSNFVKELEVTD	0.02400087	0.03407965	-0.6868703	0.3263148	-9.316082	0.9907951	-0.02	0.000879666	-3.676	5.292	-0.016	7.964127	69.1	0.7191	0.2314	-11.27925	Homo sapiens (Human)	CD2AP
Q9Y5K6_PF14604_109	Q9Y5K6	Q9Y5K6_V131G	KKRQCKVLFEYIPQNEDELELKGGDIIDINEEVEEGWWSGTLNNKLGLFPSNFVKELEVTD	0.04794931	0.02070186	-0.4575625	0.1982216	-9.14541	2.705506	-1.05	1.04034	-3.744	5.518	-0.025	7.121338	69.1	1.059001	0.1953	-12.89632	Homo sapiens (Human)	CD2AP
Q9Y5K6_PF14604_109	Q9Y5K6	Q9Y5K6_V131H	KKRQCKVLFEYIPQNEDELELKHGDIIDINEEVEEGWWSGTLNNKLGLFPSNFVKELEVTD	0.02498789	0.04005654	-0.6774196	0.3835439	-9.681196	1.214763	0.02	0.0796809	-3.754	5.393	-0.022	6.435783	69.1	0.7145667	0.5474	-13.4256	Homo sapiens (Human)	CD2AP
Q9Y5K6_PF14604_109	Q9Y5K6	Q9Y5K6_V131I	KKRQCKVLFEYIPQNEDELELKIGDIIDINEEVEEGWWSGTLNNKLGLFPSNFVKELEVTD	0.08078976	0.02557139	-0.1431132	0.2448476	-4.929929	0.07138433	0.01	-0.058234	-3.201	2.784	-0.004	2.61216	69.1	0.06016541	0.0701	-4.438081	Homo sapiens (Human)	CD2AP
Q9Y5K6_PF14604_109	Q9Y5K6	Q9Y5K6_V131K	KKRQCKVLFEYIPQNEDELELKKGDIIDINEEVEEGWWSGTLNNKLGLFPSNFVKELEVTD	0.1079133	0.01979477	0.1165961	0.1895362	-5.946082	1.360873	-0.02	-0.54837	-3.689	5.277	-0.02	2.056488	69.1	0.3725247	0.2834	-11.16498	Homo sapiens (Human)	CD2AP
Q9Y5K6_PF14604_109	Q9Y5K6	Q9Y5K6_V131L	KKRQCKVLFEYIPQNEDELELKLGDIIDINEEVEEGWWSGTLNNKLGLFPSNFVKELEVTD	0.05714719	0.02129362	-0.3694922	0.2038877	-6.48675	0.5703053	0.01	0.00454135	-3.165	0.449	-0.005	3.29789	69.1	0.4328483	0.1512	-6.744062	Homo sapiens (Human)	CD2AP
Q9Y5K6_PF14604_109	Q9Y5K6	Q9Y5K6_V131M	KKRQCKVLFEYIPQNEDELELKMGDIIDINEEVEEGWWSGTLNNKLGLFPSNFVKELEVTD	0.06022367	0.01779403	-0.3400347	0.170379	-7.626194	1.118481	-0.02	-0.211999	-3.446	4.032	-0.011	5.47657	69.1	0.557543	0.1206	-7.577663	Homo sapiens (Human)	CD2AP
Q9Y5K6_PF14604_109	Q9Y5K6	Q9Y5K6_V131N	KKRQCKVLFEYIPQNEDELELKNGDIIDINEEVEEGWWSGTLNNKLGLFPSNFVKELEVTD	NA	NA	NA	NA	-8.713316	1.674428	-0.03	0.177521	NA	NA	NA	6.059036	69.1	0.90942	0.2182	-11.63998	Homo sapiens (Human)	CD2AP
Q9Y5K6_PF14604_109	Q9Y5K6	Q9Y5K6_V131P	KKRQCKVLFEYIPQNEDELELKPGDIIDINEEVEEGWWSGTLNNKLGLFPSNFVKELEVTD	0.08737034	0.0288007	-0.0801037	0.2757685	-4.892966	2.458261	-0.61	-0.918693	-3.508	4.412	-0.017	2.275971	69.1	0.8313366	0.2172	-8.40408	Homo sapiens (Human)	CD2AP
Q9Y5K6_PF14604_109	Q9Y5K6	Q9Y5K6_V131Q	KKRQCKVLFEYIPQNEDELELKQGDIIDINEEVEEGWWSGTLNNKLGLFPSNFVKELEVTD	0.08835002	0.01807445	-0.07072318	0.173064	-6.675888	1.651694	0.04	-0.314478	-3.662	5.589	-0.02	3.92897	69.1	0.5975962	0.2602	-10.43018	Homo sapiens (Human)	CD2AP
Q9Y5K6_PF14604_109	Q9Y5K6	Q9Y5K6_V131R	KKRQCKVLFEYIPQNEDELELKRGDIIDINEEVEEGWWSGTLNNKLGLFPSNFVKELEVTD	0.08612978	0.01479104	-0.09198215	0.1416252	-7.930904	0.8300815	0.04	-1.22308	-3.773	5.587	-0.025	3.420746	69.1	0.4897541	0.2824	-13.22055	Homo sapiens (Human)	CD2AP
Q9Y5K6_PF14604_109	Q9Y5K6	Q9Y5K6_V131S	KKRQCKVLFEYIPQNEDELELKSGDIIDINEEVEEGWWSGTLNNKLGLFPSNFVKELEVTD	0.0525073	0.02197968	-0.4139194	0.2104569	-6.457119	1.867453	-0.36	0.105204	-3.604	5.505	-0.018	4.543358	69.1	0.7987247	0.1588	-9.32019	Homo sapiens (Human)	CD2AP
Q9Y5K6_PF14604_109	Q9Y5K6	Q9Y5K6_V131T	KKRQCKVLFEYIPQNEDELELKTGDIIDINEEVEEGWWSGTLNNKLGLFPSNFVKELEVTD	0.08071147	0.01840364	-0.1438628	0.176216	-6.010652	1.36327	-0.47	-0.70194	-3.399	3.36	-0.015	3.260399	69.1	0.5648431	0.1019	-7.69336	Homo sapiens (Human)	CD2AP
Q9Y5K6_PF14604_109	Q9Y5K6	Q9Y5K6_V131W	KKRQCKVLFEYIPQNEDELELKWGDIIDINEEVEEGWWSGTLNNKLGLFPSNFVKELEVTD	0.06578314	0.1319088	-0.2868024	1.263035	-13.47497	0.7281422	0.01	-0.00708511	-3.896	5.511	-0.044	8.472946	69.1	0.9268985	0.7877	-17.73725	Homo sapiens (Human)	CD2AP
Q9Y5K6_PF14604_109	Q9Y5K6	Q9Y5K6_V131Y	KKRQCKVLFEYIPQNEDELELKYGDIIDINEEVEEGWWSGTLNNKLGLFPSNFVKELEVTD	0.08475883	0.06094906	-0.1051091	0.583591	-9.876432	1.090895	0.02	0.0931637	-3.759	5.254	-0.025	7.221588	69.1	0.8472599	0.5452	-13.70215	Homo sapiens (Human)	CD2AP
Q9Y5K6_PF14604_109	Q9Y5K6	Q9Y5K6_V141*	KKRQCKVLFEYIPQNEDELELKVGDIIDINEE*EEGWWSGTLNNKLGLFPSNFVKELEVTD	-0.007197533	0.04315991	-0.985597	0.4132589	NA	NA	NA	NA	NA	NA	NA	NA	58.9	NA	NA	NA	Homo sapiens (Human)	CD2AP
Q9Y5K6_PF14604_109	Q9Y5K6	Q9Y5K6_V141A	KKRQCKVLFEYIPQNEDELELKVGDIIDINEEAEEGWWSGTLNNKLGLFPSNFVKELEVTD	0.0819165	0.02413636	-0.1323246	0.2311071	-7.227034	1.351494	-0.24	2.0818	-3.779	8.249	-0.018	2.888977	58.9	0.5562502	0.5499	-10.38566	Homo sapiens (Human)	CD2AP
Q9Y5K6_PF14604_109	Q9Y5K6	Q9Y5K6_V141C	KKRQCKVLFEYIPQNEDELELKVGDIIDINEECEEGWWSGTLNNKLGLFPSNFVKELEVTD	0.007446103	0.05759096	-0.8453833	0.551437	-7.756265	1.797824	-0.08	2.13171	-3.829	7.839	-0.02	3.310883	58.9	0.039289	0.9303	-11.53994	Homo sapiens (Human)	CD2AP
Q9Y5K6_PF14604_109	Q9Y5K6	Q9Y5K6_V141D	KKRQCKVLFEYIPQNEDELELKVGDIIDINEEDEEGWWSGTLNNKLGLFPSNFVKELEVTD	NA	NA	NA	NA	-6.371883	1.867638	-0.26	1.97332	NA	NA	NA	2.13485	58.9	1.245688	0.8514	-13.53063	Homo sapiens (Human)	CD2AP
Q9Y5K6_PF14604_109	Q9Y5K6	Q9Y5K6_V141E	KKRQCKVLFEYIPQNEDELELKVGDIIDINEEEEEGWWSGTLNNKLGLFPSNFVKELEVTD	0.07572108	0.02082156	-0.1916461	0.1993678	-7.034394	1.607353	-0.04	1.78106	-3.746	5.84	-0.026	1.362999	58.9	1.150419	0.6197	-12.07723	Homo sapiens (Human)	CD2AP
Q9Y5K6_PF14604_109	Q9Y5K6	Q9Y5K6_V141F	KKRQCKVLFEYIPQNEDELELKVGDIIDINEEFEEGWWSGTLNNKLGLFPSNFVKELEVTD	0.07046141	0.02435086	-0.2420077	0.233161	-8.666395	1.011688	0.01	0.968541	-3.849	7.853	-0.021	3.550224	58.9	0.4125768	0.6411	-12.25406	Homo sapiens (Human)	CD2AP
Q9Y5K6_PF14604_109	Q9Y5K6	Q9Y5K6_V141G	KKRQCKVLFEYIPQNEDELELKVGDIIDINEEGEEGWWSGTLNNKLGLFPSNFVKELEVTD	0.04526942	0.04450127	-0.4832227	0.4261024	-8.346099	2.700524	-1.11	2.59832	-3.88	7.878	-0.032	2.40844	58.9	0.9820723	0.6772	-13.05492	Homo sapiens (Human)	CD2AP
Q9Y5K6_PF14604_109	Q9Y5K6	Q9Y5K6_V141H	KKRQCKVLFEYIPQNEDELELKVGDIIDINEEHEEGWWSGTLNNKLGLFPSNFVKELEVTD	0.05354277	0.03523819	-0.4040048	0.3374079	-8.832864	1.301268	-0.03	1.38478	-3.954	8.113	-0.032	4.207764	58.9	0.3977563	0.9501	-14.97707	Homo sapiens (Human)	CD2AP
Q9Y5K6_PF14604_109	Q9Y5K6	Q9Y5K6_V141I	KKRQCKVLFEYIPQNEDELELKVGDIIDINEEIEEGWWSGTLNNKLGLFPSNFVKELEVTD	0.1091671	0.02429673	0.1286013	0.2326427	-3.946801	0.3737214	0	0.597299	-3.515	7.319	-0.008	1.736702	58.9	-0.007542968	0.1522	-5.140334	Homo sapiens (Human)	CD2AP
Q9Y5K6_PF14604_109	Q9Y5K6	Q9Y5K6_V141K	KKRQCKVLFEYIPQNEDELELKVGDIIDINEEKEEGWWSGTLNNKLGLFPSNFVKELEVTD	0.0683988	0.01613491	-0.2617574	0.1544928	-8.191773	1.371101	-0.02	0.502923	-3.919	7.73	-0.029	3.386459	58.9	0.2893634	0.8455	-14.32283	Homo sapiens (Human)	CD2AP
Q9Y5K6_PF14604_109	Q9Y5K6	Q9Y5K6_V141L	KKRQCKVLFEYIPQNEDELELKVGDIIDINEELEEGWWSGTLNNKLGLFPSNFVKELEVTD	0.0751911	0.009941124	-0.1967206	0.09518689	-6.203503	0.677123	-0.02	0.214312	-3.692	7.988	-0.014	2.923462	58.9	0.2125584	0.7623	-8.557554	Homo sapiens (Human)	CD2AP
Q9Y5K6_PF14604_109	Q9Y5K6	Q9Y5K6_V141M	KKRQCKVLFEYIPQNEDELELKVGDIIDINEEMEEGWWSGTLNNKLGLFPSNFVKELEVTD	0.1046441	0.02808597	0.08529388	0.2689249	-7.335967	1.061898	0.02	1.15749	-3.732	7.984	-0.012	3.915085	58.9	0.2609538	0.4475	-9.315101	Homo sapiens (Human)	CD2AP
Q9Y5K6_PF14604_109	Q9Y5K6	Q9Y5K6_V141N	KKRQCKVLFEYIPQNEDELELKVGDIIDINEENEEGWWSGTLNNKLGLFPSNFVKELEVTD	0.1220451	0.1057519	0.2519094	1.012582	-7.48687	1.539626	-0.1	1.50521	-3.901	7.899	-0.029	3.646362	58.9	0.4921895	0.828	-13.39376	Homo sapiens (Human)	CD2AP
Q9Y5K6_PF14604_109	Q9Y5K6	Q9Y5K6_V141P	KKRQCKVLFEYIPQNEDELELKVGDIIDINEEPEEGWWSGTLNNKLGLFPSNFVKELEVTD	0.01826821	0.08285604	-0.7417609	0.7933518	-7.502518	5.415635	-0.41	2.37407	-3.792	6.826	-0.022	2.59816	58.9	1.62938	0.9652	-12.22715	Homo sapiens (Human)	CD2AP
Q9Y5K6_PF14604_109	Q9Y5K6	Q9Y5K6_V141Q	KKRQCKVLFEYIPQNEDELELKVGDIIDINEEQEEGWWSGTLNNKLGLFPSNFVKELEVTD	0.0382466	0.02992539	-0.5504666	0.2865375	-8.203026	1.675532	0.03	0.604136	-3.894	7.609	-0.026	2.652634	58.9	0.5649526	0.7889	-13.89941	Homo sapiens (Human)	CD2AP
Q9Y5K6_PF14604_109	Q9Y5K6	Q9Y5K6_V141R	KKRQCKVLFEYIPQNEDELELKVGDIIDINEEREEGWWSGTLNNKLGLFPSNFVKELEVTD	0.1069868	0.01743449	0.1077248	0.1669364	-9.13788	0.9261835	0.03	1.07461	-3.954	8.024	-0.032	4.040573	58.9	0.2120584	0.8435	-15.08869	Homo sapiens (Human)	CD2AP
Q9Y5K6_PF14604_109	Q9Y5K6	Q9Y5K6_V141S	KKRQCKVLFEYIPQNEDELELKVGDIIDINEESEEGWWSGTLNNKLGLFPSNFVKELEVTD	0.07632481	0.01637277	-0.1858653	0.1567703	-8.164104	1.862494	-0.66	2.18505	-3.888	7.846	-0.026	2.843926	58.9	0.4735137	0.7269	-13.2714	Homo sapiens (Human)	CD2AP
Q9Y5K6_PF14604_109	Q9Y5K6	Q9Y5K6_V141T	KKRQCKVLFEYIPQNEDELELKVGDIIDINEETEEGWWSGTLNNKLGLFPSNFVKELEVTD	0.04853525	0.02557777	-0.4519521	0.2449088	-7.778458	1.403474	-0.37	1.49327	-3.796	7.701	-0.019	3.508087	58.9	0.4165646	0.4527	-11.37611	Homo sapiens (Human)	CD2AP
Q9Y5K6_PF14604_109	Q9Y5K6	Q9Y5K6_V141W	KKRQCKVLFEYIPQNEDELELKVGDIIDINEEWEEGWWSGTLNNKLGLFPSNFVKELEVTD	NA	NA	NA	NA	-11.88864	0.5627329	0.01	1.73704	NA	NA	NA	5.640198	58.9	0.3873121	0.9742	-16.94942	Homo sapiens (Human)	CD2AP
Q9Y5K6_PF14604_109	Q9Y5K6	Q9Y5K6_V141Y	KKRQCKVLFEYIPQNEDELELKVGDIIDINEEYEEGWWSGTLNNKLGLFPSNFVKELEVTD	0.05923621	0.04157365	-0.3494897	0.3980703	-8.580596	1.014468	0.04	0.999396	-3.934	8.15	-0.027	3.877602	58.9	0.3779471	0.9173	-14.12536	Homo sapiens (Human)	CD2AP
Q9Y5K6_PF14604_109	Q9Y5K6	Q9Y5K6_V162*	KKRQCKVLFEYIPQNEDELELKVGDIIDINEEVEEGWWSGTLNNKLGLFPSNF*KELEVTD	0.01128443	0.03530734	-0.808631	0.33807	NA	NA	NA	NA	NA	NA	NA	NA	8.3	NA	NA	NA	Homo sapiens (Human)	CD2AP
Q9Y5K6_PF14604_109	Q9Y5K6	Q9Y5K6_V162A	KKRQCKVLFEYIPQNEDELELKVGDIIDINEEVEEGWWSGTLNNKLGLFPSNFAKELEVTD	0.04146853	0.01608407	-0.5196164	0.154006	-8.110938	2.886197	-1.3	2.92105	-3.683	7.789	-0.016	4.776802	8.3	1.116336	0.8418	-8.668654	Homo sapiens (Human)	CD2AP
Q9Y5K6_PF14604_109	Q9Y5K6	Q9Y5K6_V162C	KKRQCKVLFEYIPQNEDELELKVGDIIDINEEVEEGWWSGTLNNKLGLFPSNFCKELEVTD	0.1087713	0.02691793	0.1248121	0.2577409	-10.22868	2.610145	-0.86	2.3352	-3.814	8.12	-0.024	6.380852	8.3	0.6272537	0.9352	-11.42503	Homo sapiens (Human)	CD2AP
Q9Y5K6_PF14604_109	Q9Y5K6	Q9Y5K6_V162D	KKRQCKVLFEYIPQNEDELELKVGDIIDINEEVEEGWWSGTLNNKLGLFPSNFDKELEVTD	0.01826821	0.08285604	-0.7417609	0.7933518	-14.80417	5.06025	-2.49	6.17827	-4.022	8.035	-0.045	10.47865	8.3	3.151712	0.9984	-18.0142	Homo sapiens (Human)	CD2AP
Q9Y5K6_PF14604_109	Q9Y5K6	Q9Y5K6_V162E	KKRQCKVLFEYIPQNEDELELKVGDIIDINEEVEEGWWSGTLNNKLGLFPSNFEKELEVTD	-0.03218032	0.07294704	-1.224809	0.6984725	-14.16871	4.764769	-2.02	7.75181	-4.02	8.294	-0.034	11.19093	8.3	3.058336	0.9949	-17.7517	Homo sapiens (Human)	CD2AP
Q9Y5K6_PF14604_109	Q9Y5K6	Q9Y5K6_V162F	KKRQCKVLFEYIPQNEDELELKVGDIIDINEEVEEGWWSGTLNNKLGLFPSNFFKELEVTD	0.05228701	0.03453451	-0.4160287	0.3306701	-11.86621	2.304244	-1.41	7.55414	-3.892	8.425	-0.023	7.872253	8.3	1.671367	0.9765	-13.06527	Homo sapiens (Human)	CD2AP
Q9Y5K6_PF14604_109	Q9Y5K6	Q9Y5K6_V162G	KKRQCKVLFEYIPQNEDELELKVGDIIDINEEVEEGWWSGTLNNKLGLFPSNFGKELEVTD	0.02669521	0.01624022	-0.6610718	0.1555011	-12.68816	4.858501	-2.65	3.88641	-3.949	8.447	-0.041	9.576706	8.3	2.256733	0.9358	-14.86846	Homo sapiens (Human)	CD2AP
Q9Y5K6_PF14604_109	Q9Y5K6	Q9Y5K6_V162H	KKRQCKVLFEYIPQNEDELELKVGDIIDINEEVEEGWWSGTLNNKLGLFPSNFHKELEVTD	0.003976236	0.08400969	-0.8786074	0.8043981	-16.52156	3.31524	-2.09	11.8896	-4.065	8.283	-0.032	11.16133	8.3	2.766324	0.9986	-19.2624	Homo sapiens (Human)	CD2AP
Q9Y5K6_PF14604_109	Q9Y5K6	Q9Y5K6_V162I	KKRQCKVLFEYIPQNEDELELKVGDIIDINEEVEEGWWSGTLNNKLGLFPSNFIKELEVTD	0.0839641	0.01197678	-0.1127186	0.1146784	-6.995081	0.8526865	-0.07	0.61641	-3.558	6.566	-0.002	5.451698	8.3	0.484959	0.2396	-7.248076	Homo sapiens (Human)	CD2AP
Q9Y5K6_PF14604_109	Q9Y5K6	Q9Y5K6_V162K	KKRQCKVLFEYIPQNEDELELKVGDIIDINEEVEEGWWSGTLNNKLGLFPSNFKKELEVTD	0.02038869	0.04803805	-0.7214571	0.4599673	-14.37362	5.77282	-1.71	10.1436	-4.008	8.05	-0.039	11.0529	8.3	2.685234	0.9964	-17.30356	Homo sapiens (Human)	CD2AP
Q9Y5K6_PF14604_109	Q9Y5K6	Q9Y5K6_V162L	KKRQCKVLFEYIPQNEDELELKVGDIIDINEEVEEGWWSGTLNNKLGLFPSNFLKELEVTD	0.01706432	0.01576206	-0.7532882	0.1509227	-9.592793	1.438962	-0.22	2.26128	-3.752	8.345	-0.013	6.648346	8.3	1.203255	0.8995	-10.31244	Homo sapiens (Human)	CD2AP
Q9Y5K6_PF14604_109	Q9Y5K6	Q9Y5K6_V162M	KKRQCKVLFEYIPQNEDELELKVGDIIDINEEVEEGWWSGTLNNKLGLFPSNFMKELEVTD	0.02989098	0.02449991	-0.6304722	0.2345882	-10.11214	2.305523	-0.33	4.66496	-3.782	8.035	-0.012	8.156296	8.3	1.333218	0.9147	-10.96343	Homo sapiens (Human)	CD2AP
Q9Y5K6_PF14604_109	Q9Y5K6	Q9Y5K6_V162N	KKRQCKVLFEYIPQNEDELELKVGDIIDINEEVEEGWWSGTLNNKLGLFPSNFNKELEVTD	0.007994908	0.04571695	-0.8401284	0.4377427	-14.254	3.27905	-2.12	4.17037	-3.981	8.302	-0.032	11.2917	8.3	2.929229	0.9955	-16.10298	Homo sapiens (Human)	CD2AP
Q9Y5K6_PF14604_109	Q9Y5K6	Q9Y5K6_V162P	KKRQCKVLFEYIPQNEDELELKVGDIIDINEEVEEGWWSGTLNNKLGLFPSNFPKELEVTD	0.01048445	0.0276737	-0.8162909	0.2649774	-15.02647	6.35182	-1.86	7.3289	-4.019	8.366	-0.038	11.33814	8.3	3.034625	0.9974	-17.38451	Homo sapiens (Human)	CD2AP
Q9Y5K6_PF14604_109	Q9Y5K6	Q9Y5K6_V162Q	KKRQCKVLFEYIPQNEDELELKVGDIIDINEEVEEGWWSGTLNNKLGLFPSNFQKELEVTD	0.03876424	0.04233329	-0.5455101	0.4053439	-15.79146	3.339511	-1.94	5.67718	-4.045	8.08	-0.03	11.25482	8.3	2.505228	0.9931	-18.93322	Homo sapiens (Human)	CD2AP
Q9Y5K6_PF14604_109	Q9Y5K6	Q9Y5K6_V162R	KKRQCKVLFEYIPQNEDELELKVGDIIDINEEVEEGWWSGTLNNKLGLFPSNFRKELEVTD	-0.005449464	0.03223244	-0.9688591	0.3086277	-14.95378	5.027156	-1.36	14.5145	-4.037	8.089	-0.039	10.90543	8.3	2.757129	0.9906	-18.32589	Homo sapiens (Human)	CD2AP
Q9Y5K6_PF14604_109	Q9Y5K6	Q9Y5K6_V162S	KKRQCKVLFEYIPQNEDELELKVGDIIDINEEVEEGWWSGTLNNKLGLFPSNFSKELEVTD	-0.002416861	0.03804544	-0.9398217	0.3642875	-11.72993	3.696487	-2.43	3.35797	-3.852	7.682	-0.021	9.755646	8.3	1.907517	0.9304	-12.77986	Homo sapiens (Human)	CD2AP
Q9Y5K6_PF14604_109	Q9Y5K6	Q9Y5K6_V162T	KKRQCKVLFEYIPQNEDELELKVGDIIDINEEVEEGWWSGTLNNKLGLFPSNFTKELEVTD	0.07250588	0.0157014	-0.2224318	0.1503419	-8.099008	2.417889	-0.98	1.5604	-3.498	5.529	-0.014	4.596237	8.3	1.141259	0.6434	-6.797759	Homo sapiens (Human)	CD2AP
Q9Y5K6_PF14604_109	Q9Y5K6	Q9Y5K6_V162W	KKRQCKVLFEYIPQNEDELELKVGDIIDINEEVEEGWWSGTLNNKLGLFPSNFWKELEVTD	0.001428892	0.02524017	-0.9029984	0.2416762	-17.16395	4.580167	-1.01	14.274	-4.084	8.313	-0.048	10.77774	8.3	2.3033	0.9993	-19.96721	Homo sapiens (Human)	CD2AP
Q9Y5K6_PF14604_109	Q9Y5K6	Q9Y5K6_V162Y	KKRQCKVLFEYIPQNEDELELKVGDIIDINEEVEEGWWSGTLNNKLGLFPSNFYKELEVTD	NA	NA	NA	NA	-14.94363	3.295162	-1.79	11.5633	NA	NA	NA	10.67044	8.3	2.180929	0.9979	-17.62133	Homo sapiens (Human)	CD2AP
Q9Y5K6_PF14604_109	Q9Y5K6	Q9Y5K6_V167*	KKRQCKVLFEYIPQNEDELELKVGDIIDINEEVEEGWWSGTLNNKLGLFPSNFVKELE*TD	-0.0215072	0.04534457	-1.122613	0.4341771	NA	NA	NA	NA	NA	NA	NA	NA	48	NA	NA	NA	Homo sapiens (Human)	CD2AP
Q9Y5K6_PF14604_109	Q9Y5K6	Q9Y5K6_V167A	KKRQCKVLFEYIPQNEDELELKVGDIIDINEEVEEGWWSGTLNNKLGLFPSNFVKELEATD	0.09582575	0.02076936	0.0008573887	0.1988679	-3.020709	0.4313635	-0.29	-0.192609	-3.113	1.086	-0.002	0.1567993	48	0.08140564	0.0767	-4.220461	Homo sapiens (Human)	CD2AP
Q9Y5K6_PF14604_109	Q9Y5K6	Q9Y5K6_V167C	KKRQCKVLFEYIPQNEDELELKVGDIIDINEEVEEGWWSGTLNNKLGLFPSNFVKELECTD	0.08287381	0.01344189	-0.1231583	0.128707	-5.108114	1.075077	-0.18	-0.318636	-3.426	4.091	-0.011	5.584976	48	-0.1823912	0.2936	-7.140423	Homo sapiens (Human)	CD2AP
Q9Y5K6_PF14604_109	Q9Y5K6	Q9Y5K6_V167D	KKRQCKVLFEYIPQNEDELELKVGDIIDINEEVEEGWWSGTLNNKLGLFPSNFVKELEDTD	0.1221287	0.05272398	0.2527103	0.5048354	-2.508841	0.7531522	-0.42	-0.255741	-3.298	1.721	-0.007	-1.130425	48	0.2104679	0.0966	-7.613963	Homo sapiens (Human)	CD2AP
Q9Y5K6_PF14604_109	Q9Y5K6	Q9Y5K6_V167E	KKRQCKVLFEYIPQNEDELELKVGDIIDINEEVEEGWWSGTLNNKLGLFPSNFVKELEETD	0.1139242	0.01500145	0.1741507	0.1436398	-2.235466	0.6557318	-0.1	-0.124057	-3.362	2.864	-0.006	-1.786705	48	0.2391146	0.116	-7.372431	Homo sapiens (Human)	CD2AP
Q9Y5K6_PF14604_109	Q9Y5K6	Q9Y5K6_V167F	KKRQCKVLFEYIPQNEDELELKVGDIIDINEEVEEGWWSGTLNNKLGLFPSNFVKELEFTD	0.1196384	0.01417154	0.228865	0.1356934	-4.818172	0.2006758	-0.09	-1.18084	-3.423	4.705	-0.01	3.298233	48	0.01380348	0.0746	-6.363956	Homo sapiens (Human)	CD2AP
Q9Y5K6_PF14604_109	Q9Y5K6	Q9Y5K6_V167G	KKRQCKVLFEYIPQNEDELELKVGDIIDINEEVEEGWWSGTLNNKLGLFPSNFVKELEGTD	0.0983239	0.0100324	0.02477734	0.09606087	-3.512705	1.118947	-1.32	0.192718	-3.33	2.795	-0.008	0.5688477	48	0.1835334	0.0706	-6.636406	Homo sapiens (Human)	CD2AP
Q9Y5K6_PF14604_109	Q9Y5K6	Q9Y5K6_V167H	KKRQCKVLFEYIPQNEDELELKVGDIIDINEEVEEGWWSGTLNNKLGLFPSNFVKELEHTD	0.09451265	0.01404257	-0.01171558	0.1344585	-4.68735	0.2454082	-0.28	-0.442989	-3.484	4.036	-0.012	2.726708	48	0.1059597	0.213	-8.381112	Homo sapiens (Human)	CD2AP
Q9Y5K6_PF14604_109	Q9Y5K6	Q9Y5K6_V167I	KKRQCKVLFEYIPQNEDELELKVGDIIDINEEVEEGWWSGTLNNKLGLFPSNFVKELEITD	0.08661146	0.01356616	-0.08736998	0.1298969	-3.555608	-0.3701806	-0.03	-0.542852	-3.152	2.736	-0.002	1.213661	48	0.001601994	0.0642	-3.364185	Homo sapiens (Human)	CD2AP
Q9Y5K6_PF14604_109	Q9Y5K6	Q9Y5K6_V167K	KKRQCKVLFEYIPQNEDELELKVGDIIDINEEVEEGWWSGTLNNKLGLFPSNFVKELEKTD	0.06620401	0.02803096	-0.2827726	0.2683982	-2.587306	0.5791375	-0.22	-1.32328	-3.492	4.229	-0.009	1.75795	48	0.1915864	0.1616	-8.005498	Homo sapiens (Human)	CD2AP
Q9Y5K6_PF14604_109	Q9Y5K6	Q9Y5K6_V167L	KKRQCKVLFEYIPQNEDELELKVGDIIDINEEVEEGWWSGTLNNKLGLFPSNFVKELELTD	0.09712115	0.007568787	0.01326091	0.07247161	-3.545441	-0.4375093	-0.04	-0.764744	-3.044	0.596	-0.001	1.412552	48	-0.01903206	0.0765	-3.826705	Homo sapiens (Human)	CD2AP
Q9Y5K6_PF14604_109	Q9Y5K6	Q9Y5K6_V167M	KKRQCKVLFEYIPQNEDELELKVGDIIDINEEVEEGWWSGTLNNKLGLFPSNFVKELEMTD	0.07281849	0.01278493	-0.2194386	0.1224165	-5.018332	0.03709821	-0.23	-1.46114	-3.286	3.494	-0.004	2.844414	48	0.005758524	0.0739	-4.881541	Homo sapiens (Human)	CD2AP
Q9Y5K6_PF14604_109	Q9Y5K6	Q9Y5K6_V167N	KKRQCKVLFEYIPQNEDELELKVGDIIDINEEVEEGWWSGTLNNKLGLFPSNFVKELENTD	0.06003085	0.04924095	-0.341881	0.4714852	-2.570697	0.2946564	-0.59	-0.527035	-3.384	4.204	-0.006	0.85112	48	0.09766799	0.0718	-5.897922	Homo sapiens (Human)	CD2AP
Q9Y5K6_PF14604_109	Q9Y5K6	Q9Y5K6_V167P	KKRQCKVLFEYIPQNEDELELKVGDIIDINEEVEEGWWSGTLNNKLGLFPSNFVKELEPTD	0.08134397	0.01481839	-0.1378065	0.141887	-3.077772	1.658884	-1.15	-0.0453333	-3.25	2.417	-0.005	-0.9967499	48	0.2057899	0.1273	-5.185005	Homo sapiens (Human)	CD2AP
Q9Y5K6_PF14604_109	Q9Y5K6	Q9Y5K6_V167Q	KKRQCKVLFEYIPQNEDELELKVGDIIDINEEVEEGWWSGTLNNKLGLFPSNFVKELEQTD	0.07838688	0.01315486	-0.1661209	0.1259587	-3.579659	0.5233272	-0.05	-0.607542	-3.474	4.442	-0.01	1.07637	48	0.1507659	0.1467	-7.509329	Homo sapiens (Human)	CD2AP
Q9Y5K6_PF14604_109	Q9Y5K6	Q9Y5K6_V167R	KKRQCKVLFEYIPQNEDELELKVGDIIDINEEVEEGWWSGTLNNKLGLFPSNFVKELERTD	0.08204607	0.008142602	-0.1310839	0.07796592	-4.463882	0.1776836	-0.01	-2.05975	-3.555	4.469	-0.012	2.345497	48	0.1880664	0.1676	-9.193956	Homo sapiens (Human)	CD2AP
Q9Y5K6_PF14604_109	Q9Y5K6	Q9Y5K6_V167S	KKRQCKVLFEYIPQNEDELELKVGDIIDINEEVEEGWWSGTLNNKLGLFPSNFVKELESTD	0.1127991	0.009167409	0.163378	0.08777851	-2.522924	0.6689729	-0.81	0.0748302	-3.207	2.124	-0.003	0.005149841	48	0.1028942	0.0733	-4.550079	Homo sapiens (Human)	CD2AP
Q9Y5K6_PF14604_109	Q9Y5K6	Q9Y5K6_V167T	KKRQCKVLFEYIPQNEDELELKVGDIIDINEEVEEGWWSGTLNNKLGLFPSNFVKELETTD	0.09675845	0.01101814	0.009788116	0.1054994	-3.021558	0.4398239	-0.57	0.572357	-3.202	2.289	-0.004	0.6662979	48	0.06028813	0.0805	-4.492874	Homo sapiens (Human)	CD2AP
Q9Y5K6_PF14604_109	Q9Y5K6	Q9Y5K6_V167W	KKRQCKVLFEYIPQNEDELELKVGDIIDINEEVEEGWWSGTLNNKLGLFPSNFVKELEWTD	0.08355118	0.008271094	-0.1166724	0.07919624	-7.137933	-0.1665691	-0.11	-0.535685	-3.615	4.455	-0.025	5.546997	48	-0.1530835	0.3698	-11.11463	Homo sapiens (Human)	CD2AP
Q9Y5K6_PF14604_109	Q9Y5K6	Q9Y5K6_V167Y	KKRQCKVLFEYIPQNEDELELKVGDIIDINEEVEEGWWSGTLNNKLGLFPSNFVKELEYTD	0.09949333	0.02024028	0.03597474	0.1938019	-4.823348	0.3624242	-0.01	-0.853122	-3.488	4.505	-0.013	3.521896	48	0.03114861	0.1828	-7.89201	Homo sapiens (Human)	CD2AP
Q9Y5K6_PF14604_109	Q9Y5K6	Q9Y5K6_V115*	KKRQCK*LFEYIPQNEDELELKVGDIIDINEEVEEGWWSGTLNNKLGLFPSNFVKELEVTD	0.01198509	0.04047914	-0.8019221	0.3875903	NA	NA	NA	NA	NA	NA	NA	NA	0.6	NA	NA	NA	Homo sapiens (Human)	CD2AP
Q9Y5K6_PF14604_109	Q9Y5K6	Q9Y5K6_V115A	KKRQCKALFEYIPQNEDELELKVGDIIDINEEVEEGWWSGTLNNKLGLFPSNFVKELEVTD	0.09259314	0.007914623	-0.03009501	0.07578301	-2.523945	3.131553	-1.64	2.33383	-3.367	3.807	-0.015	1.565895	0.6	1.294283	0.4156	-5.788189	Homo sapiens (Human)	CD2AP
Q9Y5K6_PF14604_109	Q9Y5K6	Q9Y5K6_V115C	KKRQCKCLFEYIPQNEDELELKVGDIIDINEEVEEGWWSGTLNNKLGLFPSNFVKELEVTD	0.06512338	0.02136603	-0.2931197	0.2045811	-8.333634	3.042057	-1.33	2.2468	-3.799	7.304	-0.036	5.050613	0.6	1.202334	0.9257	-11.65375	Homo sapiens (Human)	CD2AP
Q9Y5K6_PF14604_109	Q9Y5K6	Q9Y5K6_V115D	KKRQCKDLFEYIPQNEDELELKVGDIIDINEEVEEGWWSGTLNNKLGLFPSNFVKELEVTD	0.01757506	0.04112132	-0.7483979	0.3937392	-13.20408	5.17221	-3.03	6.82417	-4.02	7.976	-0.056	10.3251	0.6	3.274812	0.9951	-18.06026	Homo sapiens (Human)	CD2AP
Q9Y5K6_PF14604_109	Q9Y5K6	Q9Y5K6_V115E	KKRQCKELFEYIPQNEDELELKVGDIIDINEEVEEGWWSGTLNNKLGLFPSNFVKELEVTD	-0.008616316	0.03879878	-0.9991819	0.3715008	-12.36956	5.474596	-2.78	9.42509	-3.966	7.554	-0.049	10.31418	0.6	3.590602	0.9901	-16.89977	Homo sapiens (Human)	CD2AP
Q9Y5K6_PF14604_109	Q9Y5K6	Q9Y5K6_V115F	KKRQCKFLFEYIPQNEDELELKVGDIIDINEEVEEGWWSGTLNNKLGLFPSNFVKELEVTD	0.009518169	0.03984523	-0.8255431	0.3815206	-12.59641	4.907568	-1.84	5.66312	-3.93	7.501	-0.026	10.47278	0.6	2.851695	0.9783	-15.36693	Homo sapiens (Human)	CD2AP
Q9Y5K6_PF14604_109	Q9Y5K6	Q9Y5K6_V115G	KKRQCKGLFEYIPQNEDELELKVGDIIDINEEVEEGWWSGTLNNKLGLFPSNFVKELEVTD	-0.03357794	0.03333272	-1.238191	0.3191629	-7.878912	5.37201	-3.1	4.09762	-3.824	7.304	-0.048	6.868614	0.6	2.742615	0.7832	-12.37688	Homo sapiens (Human)	CD2AP
Q9Y5K6_PF14604_109	Q9Y5K6	Q9Y5K6_V115H	KKRQCKHLFEYIPQNEDELELKVGDIIDINEEVEEGWWSGTLNNKLGLFPSNFVKELEVTD	NA	NA	NA	NA	-15.09434	4.95727	-2.44	10.6312	NA	NA	NA	10.46288	0.6	3.201091	0.9975	-19.83977	Homo sapiens (Human)	CD2AP
Q9Y5K6_PF14604_109	Q9Y5K6	Q9Y5K6_V115I	KKRQCKILFEYIPQNEDELELKVGDIIDINEEVEEGWWSGTLNNKLGLFPSNFVKELEVTD	-0.007683222	0.07569229	-0.9902475	0.7247584	-8.552056	0.9893014	-0.48	0.962065	-3.722	7.605	-0.008	6.89489	0.6	1.249212	0.393	-9.753918	Homo sapiens (Human)	CD2AP
Q9Y5K6_PF14604_109	Q9Y5K6	Q9Y5K6_V115K	KKRQCKKLFEYIPQNEDELELKVGDIIDINEEVEEGWWSGTLNNKLGLFPSNFVKELEVTD	-0.03279037	0.05411471	-1.23065	0.5181518	-13.2685	7.724961	-2.41	6.61445	-4.01	7.675	-0.044	10.15385	0.6	3.522063	0.9957	-18.06919	Homo sapiens (Human)	CD2AP
Q9Y5K6_PF14604_109	Q9Y5K6	Q9Y5K6_V115L	KKRQCKLLFEYIPQNEDELELKVGDIIDINEEVEEGWWSGTLNNKLGLFPSNFVKELEVTD	0.0391125	0.01442662	-0.5421755	0.1381358	-10.28395	2.379463	-0.65	1.90938	-3.818	7.703	-0.014	8.889481	0.6	2.014083	0.9526	-11.96057	Homo sapiens (Human)	CD2AP
Q9Y5K6_PF14604_109	Q9Y5K6	Q9Y5K6_V115M	KKRQCKMLFEYIPQNEDELELKVGDIIDINEEVEEGWWSGTLNNKLGLFPSNFVKELEVTD	0.003455065	0.02459705	-0.8835977	0.2355183	-10.73702	3.572144	-1.16	3.93847	-3.835	7.892	-0.013	7.717117	0.6	2.599436	0.948	-12.1441	Homo sapiens (Human)	CD2AP
Q9Y5K6_PF14604_109	Q9Y5K6	Q9Y5K6_V115N	KKRQCKNLFEYIPQNEDELELKVGDIIDINEEVEEGWWSGTLNNKLGLFPSNFVKELEVTD	NA	NA	NA	NA	-13.5571	3.79343	-2.34	3.64217	NA	NA	NA	10.44521	0.6	3.183332	0.9726	-17.66592	Homo sapiens (Human)	CD2AP
Q9Y5K6_PF14604_109	Q9Y5K6	Q9Y5K6_V115P	KKRQCKPLFEYIPQNEDELELKVGDIIDINEEVEEGWWSGTLNNKLGLFPSNFVKELEVTD	-0.01379476	0.02703062	-1.048766	0.2588199	-11.0302	5.90324	-2.18	2.21555	-3.932	7.72	-0.051	10.38319	0.6	2.282037	0.973	-15.33064	Homo sapiens (Human)	CD2AP
Q9Y5K6_PF14604_109	Q9Y5K6	Q9Y5K6_V115Q	KKRQCKQLFEYIPQNEDELELKVGDIIDINEEVEEGWWSGTLNNKLGLFPSNFVKELEVTD	0.1062073	0.01715883	0.1002609	0.1642969	-14.12706	4.443374	-2.07	9.79997	-4.016	7.681	-0.04	10.49748	0.6	3.382025	0.9918	-18.39894	Homo sapiens (Human)	CD2AP
Q9Y5K6_PF14604_109	Q9Y5K6	Q9Y5K6_V115R	KKRQCKRLFEYIPQNEDELELKVGDIIDINEEVEEGWWSGTLNNKLGLFPSNFVKELEVTD	0.07556532	0.01821419	-0.1931375	0.174402	-13.40284	6.951682	-2.33	11.87	-4.035	7.824	-0.042	10.10335	0.6	3.5125	0.9872	-18.78435	Homo sapiens (Human)	CD2AP
Q9Y5K6_PF14604_109	Q9Y5K6	Q9Y5K6_V115S	KKRQCKSLFEYIPQNEDELELKVGDIIDINEEVEEGWWSGTLNNKLGLFPSNFVKELEVTD	0.05402853	0.01317696	-0.3993536	0.1261702	-7.578345	4.171294	-2.48	3.27109	-3.796	7.393	-0.035	6.17379	0.6	2.664773	0.7205	-11.6688	Homo sapiens (Human)	CD2AP
Q9Y5K6_PF14604_109	Q9Y5K6	Q9Y5K6_V115T	KKRQCKTLFEYIPQNEDELELKVGDIIDINEEVEEGWWSGTLNNKLGLFPSNFVKELEVTD	0.001737832	0.0326496	-0.9000403	0.312622	-6.25511	2.861311	-1.53	2.8473	-3.657	6.852	-0.022	5.41581	0.6	2.376699	0.7793	-8.949635	Homo sapiens (Human)	CD2AP
Q9Y5K6_PF14604_109	Q9Y5K6	Q9Y5K6_V115W	KKRQCKWLFEYIPQNEDELELKVGDIIDINEEVEEGWWSGTLNNKLGLFPSNFVKELEVTD	0.0006847676	0.07725459	-0.9101235	0.7397176	-14.89695	6.881345	-1.86	25.1432	-4.05	7.727	-0.059	10.46254	0.6	2.854743	0.9996	-19.40611	Homo sapiens (Human)	CD2AP
Q9Y5K6_PF14604_109	Q9Y5K6	Q9Y5K6_V115Y	KKRQCKYLFEYIPQNEDELELKVGDIIDINEEVEEGWWSGTLNNKLGLFPSNFVKELEVTD	0.002443304	0.02553826	-0.8932854	0.2445304	-13.04533	5.62311	-2.12	13.7632	-3.995	7.547	-0.035	10.43912	0.6	2.98005	0.9932	-17.49855	Homo sapiens (Human)	CD2AP
Q9Y5K6_PF14604_109	Q9Y5K6	Q9Y5K6_W145*	KKRQCKVLFEYIPQNEDELELKVGDIIDINEEVEEG*WSGTLNNKLGLFPSNFVKELEVTD	NA	NA	NA	NA	NA	NA	NA	NA	NA	NA	NA	NA	33.2	NA	NA	NA	Homo sapiens (Human)	CD2AP
Q9Y5K6_PF14604_109	Q9Y5K6	Q9Y5K6_W145A	KKRQCKVLFEYIPQNEDELELKVGDIIDINEEVEEGAWSGTLNNKLGLFPSNFVKELEVTD	0.006390282	0.03311316	-0.8554928	0.3170606	-15.31148	2.615157	-1.21	3.21247	-4.104	8.491	-0.04	10.60556	33.2	1.983481	0.9966	-19.43759	Homo sapiens (Human)	CD2AP
Q9Y5K6_PF14604_109	Q9Y5K6	Q9Y5K6_W145C	KKRQCKVLFEYIPQNEDELELKVGDIIDINEEVEEGCWSGTLNNKLGLFPSNFVKELEVTD	0.06258998	0.08079465	-0.3173772	0.7736138	-11.25541	2.819264	-0.22	2.25136	-3.993	8.526	-0.027	8.821625	33.2	0.8804812	0.9989	-15.27387	Homo sapiens (Human)	CD2AP
Q9Y5K6_PF14604_109	Q9Y5K6	Q9Y5K6_W145D	KKRQCKVLFEYIPQNEDELELKVGDIIDINEEVEEGDWSGTLNNKLGLFPSNFVKELEVTD	0.05533488	0.04142804	-0.3868452	0.3966761	-14.76614	3.001796	-0.89	3.87392	-4.137	9.06	-0.054	11.011	33.2	2.813611	0.9992	-20.01369	Homo sapiens (Human)	CD2AP
Q9Y5K6_PF14604_109	Q9Y5K6	Q9Y5K6_W145E	KKRQCKVLFEYIPQNEDELELKVGDIIDINEEVEEGEWSGTLNNKLGLFPSNFVKELEVTD	0.09572946	0.02505828	-6.452359e-05	0.2399346	-13.6868	2.611525	-0.73	3.23528	-4.099	8.798	-0.046	10.429	33.2	2.441283	0.999	-18.83831	Homo sapiens (Human)	CD2AP
Q9Y5K6_PF14604_109	Q9Y5K6	Q9Y5K6_W145F	KKRQCKVLFEYIPQNEDELELKVGDIIDINEEVEEGFWSGTLNNKLGLFPSNFVKELEVTD	0.07469566	0.01846175	-0.2014645	0.1767724	-10.39292	0.3734513	-0.07	0.725128	-3.977	8.481	-0.021	6.762695	33.2	0.5935632	0.8816	-14.77086	Homo sapiens (Human)	CD2AP
Q9Y5K6_PF14604_109	Q9Y5K6	Q9Y5K6_W145G	KKRQCKVLFEYIPQNEDELELKVGDIIDINEEVEEGGWSGTLNNKLGLFPSNFVKELEVTD	0.01840119	0.04532048	-0.7404876	0.4339464	-12.40541	4.097645	-1.15	4.59511	-4.03	8.521	-0.05	10.01735	33.2	2.350528	0.9817	-16.09211	Homo sapiens (Human)	CD2AP
Q9Y5K6_PF14604_109	Q9Y5K6	Q9Y5K6_W145H	KKRQCKVLFEYIPQNEDELELKVGDIIDINEEVEEGHWSGTLNNKLGLFPSNFVKELEVTD	0.02721961	0.03241038	-0.6560507	0.3103314	-14.0866	1.495197	0.06	2.53732	-4.092	8.398	-0.03	10.64391	33.2	1.46721	0.9983	-19.03751	Homo sapiens (Human)	CD2AP
Q9Y5K6_PF14604_109	Q9Y5K6	Q9Y5K6_W145I	KKRQCKVLFEYIPQNEDELELKVGDIIDINEEVEEGIWSGTLNNKLGLFPSNFVKELEVTD	0.0409729	0.02487938	-0.524362	0.2382216	-14.5662	1.860494	-0.64	0.724092	-4.093	8.684	-0.03	9.56192	33.2	0.5340799	0.9878	-18.89472	Homo sapiens (Human)	CD2AP
Q9Y5K6_PF14604_109	Q9Y5K6	Q9Y5K6_W145K	KKRQCKVLFEYIPQNEDELELKVGDIIDINEEVEEGKWSGTLNNKLGLFPSNFVKELEVTD	0.02466147	0.05039712	-0.680545	0.4825556	-14.3501	2.427732	-0.92	1.04985	-4.095	8.527	-0.035	11.90517	33.2	1.322525	0.9996	-18.98978	Homo sapiens (Human)	CD2AP
Q9Y5K6_PF14604_109	Q9Y5K6	Q9Y5K6_W145L	KKRQCKVLFEYIPQNEDELELKVGDIIDINEEVEEGLWSGTLNNKLGLFPSNFVKELEVTD	0.05978113	0.01295842	-0.3442721	0.1240776	-12.06259	1.396416	-0.12	0.440966	-4.028	8.48	-0.027	8.254898	33.2	1.198847	0.9725	-16.85732	Homo sapiens (Human)	CD2AP
Q9Y5K6_PF14604_109	Q9Y5K6	Q9Y5K6_W145M	KKRQCKVLFEYIPQNEDELELKVGDIIDINEEVEEGMWSGTLNNKLGLFPSNFVKELEVTD	0.06788152	0.01227572	-0.2667103	0.1175407	-13.3814	1.541472	0.25	0.202384	-4.073	8.831	-0.029	7.878006	33.2	0.9374419	0.9954	-17.82168	Homo sapiens (Human)	CD2AP
Q9Y5K6_PF14604_109	Q9Y5K6	Q9Y5K6_W145N	KKRQCKVLFEYIPQNEDELELKVGDIIDINEEVEEGNWSGTLNNKLGLFPSNFVKELEVTD	0.04389707	0.07167576	-0.4963629	0.6862999	-14.87337	2.330534	-0.25	2.7749	-4.119	8.775	-0.042	11.13286	33.2	1.937105	0.9988	-19.56572	Homo sapiens (Human)	CD2AP
Q9Y5K6_PF14604_109	Q9Y5K6	Q9Y5K6_W145P	KKRQCKVLFEYIPQNEDELELKVGDIIDINEEVEEGPWSGTLNNKLGLFPSNFVKELEVTD	0.03928489	0.02114716	-0.5405249	0.2024854	-16.31193	4.02962	-1.39	7.45999	-4.14	8.62	-0.047	11.75563	33.2	2.468271	0.9996	-21.60508	Homo sapiens (Human)	CD2AP
Q9Y5K6_PF14604_109	Q9Y5K6	Q9Y5K6_W145Q	KKRQCKVLFEYIPQNEDELELKVGDIIDINEEVEEGQWSGTLNNKLGLFPSNFVKELEVTD	0.02148521	0.06215073	-0.7109579	0.5950971	-13.60214	2.308229	-1.09	2.2714	-4.085	8.344	-0.036	9.949173	33.2	1.682406	0.9996	-18.85847	Homo sapiens (Human)	CD2AP
Q9Y5K6_PF14604_109	Q9Y5K6	Q9Y5K6_W145R	KKRQCKVLFEYIPQNEDELELKVGDIIDINEEVEEGRWSGTLNNKLGLFPSNFVKELEVTD	0.05659969	0.01489612	-0.3747346	0.1426312	-12.49512	1.9295	-0.51	1.21	-4.002	8.022	-0.027	8.402069	33.2	1.135747	0.9993	-16.01252	Homo sapiens (Human)	CD2AP
Q9Y5K6_PF14604_109	Q9Y5K6	Q9Y5K6_W145S	KKRQCKVLFEYIPQNEDELELKVGDIIDINEEVEEGSWSGTLNNKLGLFPSNFVKELEVTD	0.01529974	0.02556204	-0.7701842	0.2447582	-13.33476	3.025363	-0.54	3.95794	-4.078	8.764	-0.035	10.34398	33.2	1.516006	0.9943	-17.67504	Homo sapiens (Human)	CD2AP
Q9Y5K6_PF14604_109	Q9Y5K6	Q9Y5K6_W145T	KKRQCKVLFEYIPQNEDELELKVGDIIDINEEVEEGTWSGTLNNKLGLFPSNFVKELEVTD	0.05749658	0.02935159	-0.3661468	0.2810433	-14.7434	2.557881	-1	2.00173	-4.101	8.729	-0.037	9.643646	33.2	1.193887	0.9971	-18.86792	Homo sapiens (Human)	CD2AP
Q9Y5K6_PF14604_109	Q9Y5K6	Q9Y5K6_W145V	KKRQCKVLFEYIPQNEDELELKVGDIIDINEEVEEGVWSGTLNNKLGLFPSNFVKELEVTD	0.06915386	0.01392647	-0.2545276	0.1333469	-14.40236	2.291813	-0.88	1.00646	-4.094	8.919	-0.03	9.616226	33.2	0.7932891	0.9936	-18.67699	Homo sapiens (Human)	CD2AP
Q9Y5K6_PF14604_109	Q9Y5K6	Q9Y5K6_W145Y	KKRQCKVLFEYIPQNEDELELKVGDIIDINEEVEEGYWSGTLNNKLGLFPSNFVKELEVTD	0.04891869	0.05018354	-0.4482806	0.4805106	-10.92202	0.5642443	0.02	1.04208	-4.009	8.781	-0.022	7.075615	33.2	0.5776185	0.9698	-15.34273	Homo sapiens (Human)	CD2AP
Q9Y5K6_PF14604_109	Q9Y5K6	Q9Y5K6_W146*	KKRQCKVLFEYIPQNEDELELKVGDIIDINEEVEEGW*SGTLNNKLGLFPSNFVKELEVTD	-0.00126736	0.02207079	-0.9288152	0.2113292	NA	NA	NA	NA	NA	NA	NA	NA	17.1	NA	NA	NA	Homo sapiens (Human)	CD2AP
Q9Y5K6_PF14604_109	Q9Y5K6	Q9Y5K6_W146A	KKRQCKVLFEYIPQNEDELELKVGDIIDINEEVEEGWASGTLNNKLGLFPSNFVKELEVTD	0.01724878	0.02258517	-0.751522	0.2162544	-9.789634	3.781264	-1.88	2.91832	-3.964	8.378	-0.046	4.811424	17.1	2.415869	0.9619	-14.82937	Homo sapiens (Human)	CD2AP
Q9Y5K6_PF14604_109	Q9Y5K6	Q9Y5K6_W146C	KKRQCKVLFEYIPQNEDELELKVGDIIDINEEVEEGWCSGTLNNKLGLFPSNFVKELEVTD	0.05549562	0.01922684	-0.3853061	0.1840982	-7.449203	4.365156	-0.61	2.63372	-3.854	7.589	-0.032	4.175697	17.1	1.062191	0.9671	-12.27072	Homo sapiens (Human)	CD2AP
Q9Y5K6_PF14604_109	Q9Y5K6	Q9Y5K6_W146D	KKRQCKVLFEYIPQNEDELELKVGDIIDINEEVEEGWDSGTLNNKLGLFPSNFVKELEVTD	0.03447852	0.03412824	-0.5865462	0.32678	-13.05989	4.492066	-1.71	5.06121	-4.095	8.448	-0.075	9.67865	17.1	3.420776	0.998	-18.85898	Homo sapiens (Human)	CD2AP
Q9Y5K6_PF14604_109	Q9Y5K6	Q9Y5K6_W146E	KKRQCKVLFEYIPQNEDELELKVGDIIDINEEVEEGWESGTLNNKLGLFPSNFVKELEVTD	-7.124498e-05	0.05903449	-0.9173623	0.5652589	-12.51635	3.896959	-1.91	4.35315	-4.086	8.598	-0.063	8.684479	17.1	3.186161	0.9971	-18.66115	Homo sapiens (Human)	CD2AP
Q9Y5K6_PF14604_109	Q9Y5K6	Q9Y5K6_W146F	KKRQCKVLFEYIPQNEDELELKVGDIIDINEEVEEGWFSGTLNNKLGLFPSNFVKELEVTD	0.06830302	0.01260907	-0.2626744	0.1207326	-5.777881	0.94682	-0.67	1.54648	-3.822	8.17	-0.032	4.0214	17.1	0.8157077	0.5494	-10.67147	Homo sapiens (Human)	CD2AP
Q9Y5K6_PF14604_109	Q9Y5K6	Q9Y5K6_W146G	KKRQCKVLFEYIPQNEDELELKVGDIIDINEEVEEGWGSGTLNNKLGLFPSNFVKELEVTD	0.03627976	0.01632995	-0.5692992	0.1563603	-11.13885	5.655403	-1.84	4.42563	-4.004	8.568	-0.057	5.963799	17.1	3.187399	0.9116	-15.39051	Homo sapiens (Human)	CD2AP
Q9Y5K6_PF14604_109	Q9Y5K6	Q9Y5K6_W146H	KKRQCKVLFEYIPQNEDELELKVGDIIDINEEVEEGWHSGTLNNKLGLFPSNFVKELEVTD	0.0248166	0.02981749	-0.6790596	0.2855044	-10.26629	2.110247	-0.7	2.51732	-4.012	8.692	-0.039	9.01268	17.1	2.355983	0.9729	-15.30564	Homo sapiens (Human)	CD2AP
Q9Y5K6_PF14604_109	Q9Y5K6	Q9Y5K6_W146I	KKRQCKVLFEYIPQNEDELELKVGDIIDINEEVEEGWISGTLNNKLGLFPSNFVKELEVTD	0.0898268	0.01535412	-0.05658292	0.1470166	-8.946929	2.153893	-1.58	0.840145	-4.014	8.742	-0.045	6.480896	17.1	0.6771277	0.9606	-15.86146	Homo sapiens (Human)	CD2AP
Q9Y5K6_PF14604_109	Q9Y5K6	Q9Y5K6_W146K	KKRQCKVLFEYIPQNEDELELKVGDIIDINEEVEEGWKSGTLNNKLGLFPSNFVKELEVTD	0.02582027	0.02073489	-0.6694495	0.1985379	-11.44668	4.08417	-1.72	1.99552	-4.034	8.368	-0.051	8.0457	17.1	2.815359	0.9972	-16.9491	Homo sapiens (Human)	CD2AP
Q9Y5K6_PF14604_109	Q9Y5K6	Q9Y5K6_W146L	KKRQCKVLFEYIPQNEDELELKVGDIIDINEEVEEGWLSGTLNNKLGLFPSNFVKELEVTD	0.09911863	0.005513166	0.03238695	0.05278891	-5.275817	2.002115	-1.36	0.657251	-3.83	8.802	-0.037	4.210571	17.1	0.7298394	0.8155	-10.44939	Homo sapiens (Human)	CD2AP
Q9Y5K6_PF14604_109	Q9Y5K6	Q9Y5K6_W146M	KKRQCKVLFEYIPQNEDELELKVGDIIDINEEVEEGWMSGTLNNKLGLFPSNFVKELEVTD	0.07247905	0.01178383	-0.2226887	0.1128309	-6.901802	2.22548	-0.62	0.282594	-3.883	8.116	-0.042	4.2994	17.1	1.038806	0.94	-12.89955	Homo sapiens (Human)	CD2AP
Q9Y5K6_PF14604_109	Q9Y5K6	Q9Y5K6_W146N	KKRQCKVLFEYIPQNEDELELKVGDIIDINEEVEEGWNSGTLNNKLGLFPSNFVKELEVTD	0.03252097	0.02742144	-0.6052898	0.262562	-11.29459	3.610658	-1.5	3.22174	-4.031	8.275	-0.057	8.068466	17.1	2.909518	0.992	-16.70557	Homo sapiens (Human)	CD2AP
Q9Y5K6_PF14604_109	Q9Y5K6	Q9Y5K6_W146P	KKRQCKVLFEYIPQNEDELELKVGDIIDINEEVEEGWPSGTLNNKLGLFPSNFVKELEVTD	0.01349306	0.03261849	-0.7874833	0.3123241	-13.42596	6.589465	-2.47	4.23262	-4.095	8.227	-0.061	9.45433	17.1	2.914097	0.9998	-19.65026	Homo sapiens (Human)	CD2AP
Q9Y5K6_PF14604_109	Q9Y5K6	Q9Y5K6_W146Q	KKRQCKVLFEYIPQNEDELELKVGDIIDINEEVEEGWQSGTLNNKLGLFPSNFVKELEVTD	0.03831835	0.01596075	-0.5497796	0.1528252	-10.71405	3.40294	-1.98	2.72236	-4.022	8.397	-0.048	7.826309	17.1	2.709432	0.9937	-16.2085	Homo sapiens (Human)	CD2AP
Q9Y5K6_PF14604_109	Q9Y5K6	Q9Y5K6_W146R	KKRQCKVLFEYIPQNEDELELKVGDIIDINEEVEEGWRSGTLNNKLGLFPSNFVKELEVTD	0.03456587	0.01173718	-0.5857098	0.1123842	-10.29142	3.084657	-1.73	3.0394	-3.948	8.069	-0.043	8.702942	17.1	2.788218	0.9945	-14.38951	Homo sapiens (Human)	CD2AP
Q9Y5K6_PF14604_109	Q9Y5K6	Q9Y5K6_W146S	KKRQCKVLFEYIPQNEDELELKVGDIIDINEEVEEGWSSGTLNNKLGLFPSNFVKELEVTD	0.04453594	0.009566285	-0.4902457	0.09159778	-8.881175	4.932429	-1.84	3.64387	-3.935	7.885	-0.044	5.449875	17.1	2.613003	0.9537	-14.3144	Homo sapiens (Human)	CD2AP
Q9Y5K6_PF14604_109	Q9Y5K6	Q9Y5K6_W146T	KKRQCKVLFEYIPQNEDELELKVGDIIDINEEVEEGWTSGTLNNKLGLFPSNFVKELEVTD	0.03116144	0.0158139	-0.6183074	0.1514191	-10.66154	4.286683	-2.06	2.93121	-4.02	8.201	-0.048	7.1688	17.1	2.333493	0.9869	-16.9049	Homo sapiens (Human)	CD2AP
Q9Y5K6_PF14604_109	Q9Y5K6	Q9Y5K6_W146V	KKRQCKVLFEYIPQNEDELELKVGDIIDINEEVEEGWVSGTLNNKLGLFPSNFVKELEVTD	0.04771855	0.01025024	-0.459772	0.09814672	-9.962306	2.561103	-1.66	1.50533	-3.998	8.543	-0.045	6.555374	17.1	0.9741392	0.9564	-15.51134	Homo sapiens (Human)	CD2AP
Q9Y5K6_PF14604_109	Q9Y5K6	Q9Y5K6_W146Y	KKRQCKVLFEYIPQNEDELELKVGDIIDINEEVEEGWYSGTLNNKLGLFPSNFVKELEVTD	0.1071234	0.01366257	0.1090334	0.13082	-6.691589	1.267836	-0.54	1.98733	-3.846	8.169	-0.03	3.581245	17.1	0.7875369	0.6704	-10.98714	Homo sapiens (Human)	CD2AP
Q9Y5K6_PF14604_109	Q9Y5K6	Q9Y5K6_Y119*	KKRQCKVLFE*IPQNEDELELKVGDIIDINEEVEEGWWSGTLNNKLGLFPSNFVKELEVTD	0.008064738	0.02051587	-0.8394598	0.1964408	NA	NA	NA	NA	NA	NA	NA	NA	15.2	NA	NA	NA	Homo sapiens (Human)	CD2AP
Q9Y5K6_PF14604_109	Q9Y5K6	Q9Y5K6_Y119A	KKRQCKVLFEAIPQNEDELELKVGDIIDINEEVEEGWWSGTLNNKLGLFPSNFVKELEVTD	0.03945916	0.01741274	-0.5388562	0.1667281	-14.86542	3.563793	-1.97	3.52605	-4.102	8.33	-0.063	10.99525	15.2	3.247838	0.9976	-19.29997	Homo sapiens (Human)	CD2AP
Q9Y5K6_PF14604_109	Q9Y5K6	Q9Y5K6_Y119C	KKRQCKVLFECIPQNEDELELKVGDIIDINEEVEEGWWSGTLNNKLGLFPSNFVKELEVTD	0.002602638	0.07603063	-0.8917597	0.7279981	-10.49015	4.13773	-1.54	3.14943	-3.998	8.757	-0.031	7.089508	15.2	2.427707	0.9861	-14.90354	Homo sapiens (Human)	CD2AP
Q9Y5K6_PF14604_109	Q9Y5K6	Q9Y5K6_Y119D	KKRQCKVLFEDIPQNEDELELKVGDIIDINEEVEEGWWSGTLNNKLGLFPSNFVKELEVTD	0.04920365	0.03788362	-0.4455521	0.362738	-14.45621	4.768546	-2.31	4.97694	-4.114	8.685	-0.071	11.12662	15.2	3.918254	0.9931	-19.80996	Homo sapiens (Human)	CD2AP
Q9Y5K6_PF14604_109	Q9Y5K6	Q9Y5K6_Y119E	KKRQCKVLFEEIPQNEDELELKVGDIIDINEEVEEGWWSGTLNNKLGLFPSNFVKELEVTD	0.01950311	0.02162214	-0.7299367	0.2070334	-15.08717	4.420025	-1.95	3.89121	-4.128	8.598	-0.073	11.55664	15.2	3.76114	0.9987	-20.36798	Homo sapiens (Human)	CD2AP
Q9Y5K6_PF14604_109	Q9Y5K6	Q9Y5K6_Y119F	KKRQCKVLFEFIPQNEDELELKVGDIIDINEEVEEGWWSGTLNNKLGLFPSNFVKELEVTD	0.01565503	0.01831484	-0.7667822	0.1753657	-6.127718	-0.1494309	-0.3	0.0623662	-3.805	8.555	-0.009	4.469536	15.2	1.087558	0.7446	-9.549739	Homo sapiens (Human)	CD2AP
Q9Y5K6_PF14604_109	Q9Y5K6	Q9Y5K6_Y119G	KKRQCKVLFEGIPQNEDELELKVGDIIDINEEVEEGWWSGTLNNKLGLFPSNFVKELEVTD	0.006451076	0.01479623	-0.8549107	0.1416749	-14.66004	5.440287	-2.65	5.03845	-4.114	8.488	-0.076	10.8803	15.2	3.458832	0.9864	-19.72764	Homo sapiens (Human)	CD2AP
Q9Y5K6_PF14604_109	Q9Y5K6	Q9Y5K6_Y119H	KKRQCKVLFEHIPQNEDELELKVGDIIDINEEVEEGWWSGTLNNKLGLFPSNFVKELEVTD	0.06587037	0.03599601	-0.2859672	0.3446641	-10.72842	2.517594	-1.42	0.943099	-3.988	8.875	-0.027	6.581047	15.2	1.914616	0.9964	-14.4353	Homo sapiens (Human)	CD2AP
Q9Y5K6_PF14604_109	Q9Y5K6	Q9Y5K6_Y119I	KKRQCKVLFEIIPQNEDELELKVGDIIDINEEVEEGWWSGTLNNKLGLFPSNFVKELEVTD	NA	NA	NA	NA	-14.00965	2.886263	-1.41	5.29073	NA	NA	NA	9.960205	15.2	2.841635	0.9857	-19.27381	Homo sapiens (Human)	CD2AP
Q9Y5K6_PF14604_109	Q9Y5K6	Q9Y5K6_Y119K	KKRQCKVLFEKIPQNEDELELKVGDIIDINEEVEEGWWSGTLNNKLGLFPSNFVKELEVTD	0.05240427	0.03894263	-0.414906	0.3728781	-15.35243	4.512309	-1.57	1.06732	-4.15	8.924	-0.066	11.36464	15.2	3.012543	0.999	-20.78441	Homo sapiens (Human)	CD2AP
Q9Y5K6_PF14604_109	Q9Y5K6	Q9Y5K6_Y119L	KKRQCKVLFELIPQNEDELELKVGDIIDINEEVEEGWWSGTLNNKLGLFPSNFVKELEVTD	-0.003589356	0.02171799	-0.9510485	0.2079512	-12.13474	2.497174	-1.51	1.2335	-4.04	8.556	-0.037	7.428802	15.2	2.921181	0.9728	-16.62758	Homo sapiens (Human)	CD2AP
Q9Y5K6_PF14604_109	Q9Y5K6	Q9Y5K6_Y119M	KKRQCKVLFEMIPQNEDELELKVGDIIDINEEVEEGWWSGTLNNKLGLFPSNFVKELEVTD	0.002043583	0.04700351	-0.8971127	0.4500615	-14.15172	2.921	-1.68	1.75083	-4.107	8.626	-0.041	9.922012	15.2	2.706745	0.9906	-19.17777	Homo sapiens (Human)	CD2AP
Q9Y5K6_PF14604_109	Q9Y5K6	Q9Y5K6_Y119N	KKRQCKVLFENIPQNEDELELKVGDIIDINEEVEEGWWSGTLNNKLGLFPSNFVKELEVTD	0.05981101	0.04411938	-0.343986	0.4224458	-12.62891	3.860037	-2.09	3.92319	-4.061	8.733	-0.054	9.454803	15.2	3.265926	0.9769	-17.04233	Homo sapiens (Human)	CD2AP
Q9Y5K6_PF14604_109	Q9Y5K6	Q9Y5K6_Y119P	KKRQCKVLFEPIPQNEDELELKVGDIIDINEEVEEGWWSGTLNNKLGLFPSNFVKELEVTD	0.04552468	0.02296203	-0.4807785	0.2198629	-15.50756	8.216689	-2.34	11.0706	-4.138	8.992	-0.077	10.8354	15.2	3.41586	0.9989	-20.2231	Homo sapiens (Human)	CD2AP
Q9Y5K6_PF14604_109	Q9Y5K6	Q9Y5K6_Y119Q	KKRQCKVLFEQIPQNEDELELKVGDIIDINEEVEEGWWSGTLNNKLGLFPSNFVKELEVTD	-0.002047892	0.04551005	-0.9362888	0.4357616	-14.75627	3.860532	-2	2.54006	-4.126	8.766	-0.057	11.14467	15.2	3.089545	0.9995	-19.95512	Homo sapiens (Human)	CD2AP
Q9Y5K6_PF14604_109	Q9Y5K6	Q9Y5K6_Y119R	KKRQCKVLFERIPQNEDELELKVGDIIDINEEVEEGWWSGTLNNKLGLFPSNFVKELEVTD	0.1032142	0.009865924	0.07160229	0.09446684	-14.20156	3.564362	-1.49	2.53211	-4.124	8.842	-0.062	7.849884	15.2	2.532121	0.9984	-19.60836	Homo sapiens (Human)	CD2AP
Q9Y5K6_PF14604_109	Q9Y5K6	Q9Y5K6_Y119S	KKRQCKVLFESIPQNEDELELKVGDIIDINEEVEEGWWSGTLNNKLGLFPSNFVKELEVTD	0.03600181	0.01551269	-0.5719606	0.148535	-13.22759	4.668535	-2.31	4.2935	-4.082	8.701	-0.06	9.704071	15.2	3.2068	0.9925	-17.78044	Homo sapiens (Human)	CD2AP
Q9Y5K6_PF14604_109	Q9Y5K6	Q9Y5K6_Y119T	KKRQCKVLFETIPQNEDELELKVGDIIDINEEVEEGWWSGTLNNKLGLFPSNFVKELEVTD	0.04791133	0.03535383	-0.4579262	0.3385152	-15.27155	3.891305	-2.22	3.17268	-4.131	8.863	-0.06	10.38666	15.2	3.288381	0.997	-19.52201	Homo sapiens (Human)	CD2AP
Q9Y5K6_PF14604_109	Q9Y5K6	Q9Y5K6_Y119V	KKRQCKVLFEVIPQNEDELELKVGDIIDINEEVEEGWWSGTLNNKLGLFPSNFVKELEVTD	0.02103207	0.01349575	-0.7152967	0.1292226	-14.31468	3.004094	-1.48	4.03027	-4.131	9.129	-0.048	10.46835	15.2	2.987909	0.9775	-19.67526	Homo sapiens (Human)	CD2AP
Q9Y5K6_PF14604_109	Q9Y5K6	Q9Y5K6_Y119W	KKRQCKVLFEWIPQNEDELELKVGDIIDINEEVEEGWWSGTLNNKLGLFPSNFVKELEVTD	0.06248537	0.01694039	-0.3183788	0.1622053	-12.43371	0.05288506	-0.2	1.45953	-4.002	8.495	-0.037	7.264633	15.2	0.4783375	0.9603	-15.34556	Homo sapiens (Human)	CD2AP
Q9Y5K6_PF14604_109	Q9Y5K6	Q9Y5K6_NANANA	KKRQCKVLFEYIPQNEDELELKVGDIIDINEEVEEGWWSGTLNNKLGLFPSNFVKELEVTD	0.0957362	0.002574871	0	0.02465455	NA	-0.1848704	NA	NA	NA	NA	NA	NA	91.7	NA	NA	NA	Homo sapiens (Human)	CD2AP
Q9Y5K6_PF14604_1	Q9Y5K6	Q9Y5K6_A12*	MVDYIVEYDYD*VHDDELTIRVGEIIRNVKKLQEEGWLEGELNGRRGMFPDNFVKEIKR	0.0009151683	0.0754625	-0.9793544	0.5390527	NA	NA	NA	NA	NA	NA	NA	NA	37.1	NA	NA	NA	Homo sapiens (Human)	CD2AP
Q9Y5K6_PF14604_1	Q9Y5K6	Q9Y5K6_A12C	MVDYIVEYDYDCVHDDELTIRVGEIIRNVKKLQEEGWLEGELNGRRGMFPDNFVKEIKR	0.08900643	0.02008973	-0.3500903	0.1435073	-10.17155	0.9306016	-0.25	1.01552	-3.887	8.479	-0.024	8.299667	37.1	1.176844	0.966	-12.935	Homo sapiens (Human)	CD2AP
Q9Y5K6_PF14604_1	Q9Y5K6	Q9Y5K6_A12D	MVDYIVEYDYDDVHDDELTIRVGEIIRNVKKLQEEGWLEGELNGRRGMFPDNFVKEIKR	0.01957191	0.06107169	-0.8460833	0.4362546	-10.46397	1.510062	-0.35	1.39064	-3.968	8.446	-0.031	7.656464	37.1	2.476783	0.9951	-14.71523	Homo sapiens (Human)	CD2AP
Q9Y5K6_PF14604_1	Q9Y5K6	Q9Y5K6_A12E	MVDYIVEYDYDEVHDDELTIRVGEIIRNVKKLQEEGWLEGELNGRRGMFPDNFVKEIKR	0.07712119	0.02505167	-0.4349904	0.1789521	-9.347511	1.236097	-0.19	2.26194	-3.94	8.825	-0.028	7.220718	37.1	1.729486	0.9891	-13.60325	Homo sapiens (Human)	CD2AP
Q9Y5K6_PF14604_1	Q9Y5K6	Q9Y5K6_A12F	MVDYIVEYDYDFVHDDELTIRVGEIIRNVKKLQEEGWLEGELNGRRGMFPDNFVKEIKR	0.01696266	0.08176258	-0.864722	0.5840562	-12.45519	0.2913005	-0.74	1.99011	-4.025	8.143	-0.036	8.836334	37.1	2.250032	0.9834	-17.31292	Homo sapiens (Human)	CD2AP
Q9Y5K6_PF14604_1	Q9Y5K6	Q9Y5K6_A12G	MVDYIVEYDYDGVHDDELTIRVGEIIRNVKKLQEEGWLEGELNGRRGMFPDNFVKEIKR	0.1309254	0.01560531	-0.05064996	0.1114737	-7.032163	1.378604	-0.71	0.876248	-3.667	6.983	-0.023	2.857521	37.1	1.283822	0.4443	-8.949497	Homo sapiens (Human)	CD2AP
Q9Y5K6_PF14604_1	Q9Y5K6	Q9Y5K6_A12H	MVDYIVEYDYDHVHDDELTIRVGEIIRNVKKLQEEGWLEGELNGRRGMFPDNFVKEIKR	0.008701214	0.06004356	-0.9237361	0.4289103	-11.32916	0.6377767	-0.63	2.54614	-3.998	8.286	-0.032	8.582184	37.1	1.697792	0.9913	-15.81243	Homo sapiens (Human)	CD2AP
Q9Y5K6_PF14604_1	Q9Y5K6	Q9Y5K6_A12I	MVDYIVEYDYDIVHDDELTIRVGEIIRNVKKLQEEGWLEGELNGRRGMFPDNFVKEIKR	0.0285919	0.030144	-0.7816506	0.2153282	-11.47245	1.169044	-1.12	5.47705	-3.978	8.647	-0.025	8.355789	37.1	2.273161	0.9957	-14.74122	Homo sapiens (Human)	CD2AP
Q9Y5K6_PF14604_1	Q9Y5K6	Q9Y5K6_A12K	MVDYIVEYDYDKVHDDELTIRVGEIIRNVKKLQEEGWLEGELNGRRGMFPDNFVKEIKR	0.1092889	0.01896961	-0.2052061	0.135506	-8.383195	1.55248	-0.23	0.823198	-3.918	8.084	-0.03	5.796997	37.1	1.255666	0.9926	-13.02888	Homo sapiens (Human)	CD2AP
Q9Y5K6_PF14604_1	Q9Y5K6	Q9Y5K6_A12L	MVDYIVEYDYDLVHDDELTIRVGEIIRNVKKLQEEGWLEGELNGRRGMFPDNFVKEIKR	-0.01954116	0.02280875	-1.12548	0.1629302	-11.18592	1.236739	-0.44	1.26123	-3.978	8.321	-0.03	8.7668	37.1	2.047539	0.9752	-15.1911	Homo sapiens (Human)	CD2AP
Q9Y5K6_PF14604_1	Q9Y5K6	Q9Y5K6_A12M	MVDYIVEYDYDMVHDDELTIRVGEIIRNVKKLQEEGWLEGELNGRRGMFPDNFVKEIKR	0.02014099	0.03020619	-0.8420181	0.2157725	-11.38852	0.8571228	-0.21	1.12648	-3.994	8.411	-0.025	8.122421	37.1	1.728955	0.9843	-15.58638	Homo sapiens (Human)	CD2AP
Q9Y5K6_PF14604_1	Q9Y5K6	Q9Y5K6_A12N	MVDYIVEYDYDNVHDDELTIRVGEIIRNVKKLQEEGWLEGELNGRRGMFPDNFVKEIKR	0.05151651	0.03018951	-0.6178928	0.2156533	-10.36829	1.161206	-0.68	1.19152	-3.938	8.296	-0.029	7.331055	37.1	1.89581	0.9859	-13.96024	Homo sapiens (Human)	CD2AP
Q9Y5K6_PF14604_1	Q9Y5K6	Q9Y5K6_A12P	MVDYIVEYDYDPVHDDELTIRVGEIIRNVKKLQEEGWLEGELNGRRGMFPDNFVKEIKR	0.05534837	0.0145325	-0.5905206	0.1038103	-5.536036	2.016714	-0.58	-0.406761	-3.734	7.564	-0.032	2.964264	37.1	1.57296	0.9175	-9.257268	Homo sapiens (Human)	CD2AP
Q9Y5K6_PF14604_1	Q9Y5K6	Q9Y5K6_A12Q	MVDYIVEYDYDQVHDDELTIRVGEIIRNVKKLQEEGWLEGELNGRRGMFPDNFVKEIKR	0.08919238	0.01681168	-0.348762	0.1200912	-8.939762	1.109913	-0.95	1.62646	-3.926	8.262	-0.027	5.930023	37.1	1.355114	0.9767	-13.14675	Homo sapiens (Human)	CD2AP
Q9Y5K6_PF14604_1	Q9Y5K6	Q9Y5K6_A12R	MVDYIVEYDYDRVHDDELTIRVGEIIRNVKKLQEEGWLEGELNGRRGMFPDNFVKEIKR	0.07979273	0.009867677	-0.4159067	0.07048797	-8.890031	1.197515	-0.27	1.61885	-3.939	8.16	-0.027	6.235512	37.1	1.27392	0.9619	-13.91992	Homo sapiens (Human)	CD2AP
Q9Y5K6_PF14604_1	Q9Y5K6	Q9Y5K6_A12S	MVDYIVEYDYDSVHDDELTIRVGEIIRNVKKLQEEGWLEGELNGRRGMFPDNFVKEIKR	0.1159695	0.0122768	-0.1574846	0.08769713	-6.513731	0.9611113	-0.23	1.56957	-3.678	7.965	-0.014	3.718536	37.1	0.8279251	0.5044	-8.264497	Homo sapiens (Human)	CD2AP
Q9Y5K6_PF14604_1	Q9Y5K6	Q9Y5K6_A12T	MVDYIVEYDYDTVHDDELTIRVGEIIRNVKKLQEEGWLEGELNGRRGMFPDNFVKEIKR	0.03781722	0.03524384	-0.7157512	0.251758	-8.695688	1.034406	-0.45	3.35346	-3.806	8.722	-0.015	5.590012	37.1	1.439865	0.9631	-10.16381	Homo sapiens (Human)	CD2AP
Q9Y5K6_PF14604_1	Q9Y5K6	Q9Y5K6_A12V	MVDYIVEYDYDVVHDDELTIRVGEIIRNVKKLQEEGWLEGELNGRRGMFPDNFVKEIKR	-0.00422702	0.03361246	-1.016087	0.2401045	-9.79503	0.5138247	-0.76	3.05495	-3.862	8.005	-0.017	7.728119	37.1	1.786742	0.9803	-12.73698	Homo sapiens (Human)	CD2AP
Q9Y5K6_PF14604_1	Q9Y5K6	Q9Y5K6_A12W	MVDYIVEYDYDWVHDDELTIRVGEIIRNVKKLQEEGWLEGELNGRRGMFPDNFVKEIKR	0.006140743	0.03099971	-0.9420264	0.2214408	-13.29988	0.2035369	-0.76	3.22761	-4.053	8.445	-0.056	8.758194	37.1	2.247732	0.9977	-17.67981	Homo sapiens (Human)	CD2AP
Q9Y5K6_PF14604_1	Q9Y5K6	Q9Y5K6_A12Y	MVDYIVEYDYDYVHDDELTIRVGEIIRNVKKLQEEGWLEGELNGRRGMFPDNFVKEIKR	-0.009737678	0.05565799	-1.055451	0.3975828	-11.91843	0.327263	-0.54	2.16886	-4.034	8.659	-0.037	8.495621	37.1	2.163289	0.9881	-16.44434	Homo sapiens (Human)	CD2AP
Q9Y5K6_PF14604_1	Q9Y5K6	Q9Y5K6_D11*	MVDYIVEYDY*AVHDDELTIRVGEIIRNVKKLQEEGWLEGELNGRRGMFPDNFVKEIKR	NA	NA	NA	NA	NA	NA	NA	NA	NA	NA	NA	NA	60.5	NA	NA	NA	Homo sapiens (Human)	CD2AP
Q9Y5K6_PF14604_1	Q9Y5K6	Q9Y5K6_D11A	MVDYIVEYDYAAVHDDELTIRVGEIIRNVKKLQEEGWLEGELNGRRGMFPDNFVKEIKR	NA	NA	NA	NA	-5.149836	0.9235196	-0.55	0.584934	NA	NA	NA	1.480247	60.5	0.2613014	0.2449	-8.253093	Homo sapiens (Human)	CD2AP
Q9Y5K6_PF14604_1	Q9Y5K6	Q9Y5K6_D11C	MVDYIVEYDYCAVHDDELTIRVGEIIRNVKKLQEEGWLEGELNGRRGMFPDNFVKEIKR	NA	NA	NA	NA	-8.011304	1.285059	-0.15	0.455855	NA	NA	NA	4.551903	60.5	-0.4379081	0.7065	-11.28017	Homo sapiens (Human)	CD2AP
Q9Y5K6_PF14604_1	Q9Y5K6	Q9Y5K6_D11E	MVDYIVEYDYEAVHDDELTIRVGEIIRNVKKLQEEGWLEGELNGRRGMFPDNFVKEIKR	NA	NA	NA	NA	-2.873461	0.4039519	-0.85	0.540541	NA	NA	NA	-0.6055222	60.5	-0.1567404	0.1254	-2.843202	Homo sapiens (Human)	CD2AP
Q9Y5K6_PF14604_1	Q9Y5K6	Q9Y5K6_D11F	MVDYIVEYDYFAVHDDELTIRVGEIIRNVKKLQEEGWLEGELNGRRGMFPDNFVKEIKR	NA	NA	NA	NA	-8.303234	0.4222478	-0.15	0.344364	NA	NA	NA	4.041634	60.5	-0.4721467	0.6804	-12.47913	Homo sapiens (Human)	CD2AP
Q9Y5K6_PF14604_1	Q9Y5K6	Q9Y5K6_D11G	MVDYIVEYDYGAVHDDELTIRVGEIIRNVKKLQEEGWLEGELNGRRGMFPDNFVKEIKR	0.0690807	0.1226717	-0.4924262	0.876283	-7.3178	1.747905	-1.25	0.765463	-3.726	6.721	-0.033	4.306915	60.5	0.5715786	0.447	-10.14054	Homo sapiens (Human)	CD2AP
Q9Y5K6_PF14604_1	Q9Y5K6	Q9Y5K6_D11H	MVDYIVEYDYHAVHDDELTIRVGEIIRNVKKLQEEGWLEGELNGRRGMFPDNFVKEIKR	NA	NA	NA	NA	-6.640463	0.3168875	-1.3	0.725022	NA	NA	NA	2.773933	60.5	-0.1757762	0.3869	-9.50733	Homo sapiens (Human)	CD2AP
Q9Y5K6_PF14604_1	Q9Y5K6	Q9Y5K6_D11I	MVDYIVEYDYIAVHDDELTIRVGEIIRNVKKLQEEGWLEGELNGRRGMFPDNFVKEIKR	NA	NA	NA	NA	-6.322326	0.3389275	-0.3	0.190949	NA	NA	NA	2.046578	60.5	-0.2927809	0.3144	-9.830541	Homo sapiens (Human)	CD2AP
Q9Y5K6_PF14604_1	Q9Y5K6	Q9Y5K6_D11K	MVDYIVEYDYKAVHDDELTIRVGEIIRNVKKLQEEGWLEGELNGRRGMFPDNFVKEIKR	NA	NA	NA	NA	-5.203834	0.7283537	-0.94	0.236394	NA	NA	NA	0.247612	60.5	0.2078456	0.4288	-9.123131	Homo sapiens (Human)	CD2AP
Q9Y5K6_PF14604_1	Q9Y5K6	Q9Y5K6_D11L	MVDYIVEYDYLAVHDDELTIRVGEIIRNVKKLQEEGWLEGELNGRRGMFPDNFVKEIKR	NA	NA	NA	NA	-6.79051	0.2231675	-0.17	0.229734	NA	NA	NA	3.864365	60.5	-0.03413773	0.4391	-9.33888	Homo sapiens (Human)	CD2AP
Q9Y5K6_PF14604_1	Q9Y5K6	Q9Y5K6_D11M	MVDYIVEYDYMAVHDDELTIRVGEIIRNVKKLQEEGWLEGELNGRRGMFPDNFVKEIKR	NA	NA	NA	NA	-6.96537	0.5572802	-0.23	0.249549	NA	NA	NA	4.40081	60.5	0.02324033	0.6163	-10.0567	Homo sapiens (Human)	CD2AP
Q9Y5K6_PF14604_1	Q9Y5K6	Q9Y5K6_D11N	MVDYIVEYDYNAVHDDELTIRVGEIIRNVKKLQEEGWLEGELNGRRGMFPDNFVKEIKR	0.1260359	0.02455494	-0.08557708	0.1754038	-4.802993	0.3904839	-0.65	-0.327758	-3.613	7.003	-0.015	1.745598	60.5	0.1219516	0.1327	-6.659544	Homo sapiens (Human)	CD2AP
Q9Y5K6_PF14604_1	Q9Y5K6	Q9Y5K6_D11P	MVDYIVEYDYPAVHDDELTIRVGEIIRNVKKLQEEGWLEGELNGRRGMFPDNFVKEIKR	NA	NA	NA	NA	-7.046378	1.207017	-1.62	1.10234	NA	NA	NA	3.361527	60.5	1.229595	0.9144	-10.58897	Homo sapiens (Human)	CD2AP
Q9Y5K6_PF14604_1	Q9Y5K6	Q9Y5K6_D11Q	MVDYIVEYDYQAVHDDELTIRVGEIIRNVKKLQEEGWLEGELNGRRGMFPDNFVKEIKR	NA	NA	NA	NA	-4.45424	0.8195756	-0.85	0.498158	NA	NA	NA	1.170608	60.5	0.0382672	0.3587	-6.420147	Homo sapiens (Human)	CD2AP
Q9Y5K6_PF14604_1	Q9Y5K6	Q9Y5K6_D11R	MVDYIVEYDYRAVHDDELTIRVGEIIRNVKKLQEEGWLEGELNGRRGMFPDNFVKEIKR	NA	NA	NA	NA	-6.759069	0.5653925	-0.8	0.639045	NA	NA	NA	2.548347	60.5	0.2716566	0.4771	-11.7174	Homo sapiens (Human)	CD2AP
Q9Y5K6_PF14604_1	Q9Y5K6	Q9Y5K6_D11S	MVDYIVEYDYSAVHDDELTIRVGEIIRNVKKLQEEGWLEGELNGRRGMFPDNFVKEIKR	NA	NA	NA	NA	-4.900175	0.8362832	-0.23	0.311348	NA	NA	NA	1.323578	60.5	-0.01041889	0.199	-7.940415	Homo sapiens (Human)	CD2AP
Q9Y5K6_PF14604_1	Q9Y5K6	Q9Y5K6_D11T	MVDYIVEYDYTAVHDDELTIRVGEIIRNVKKLQEEGWLEGELNGRRGMFPDNFVKEIKR	NA	NA	NA	NA	-4.210046	0.5353687	-0.48	0.218205	NA	NA	NA	0.2734604	60.5	-0.3519698	0.2687	-7.32549	Homo sapiens (Human)	CD2AP
Q9Y5K6_PF14604_1	Q9Y5K6	Q9Y5K6_D11V	MVDYIVEYDYVAVHDDELTIRVGEIIRNVKKLQEEGWLEGELNGRRGMFPDNFVKEIKR	0.1377649	0.02243471	-0.001793337	0.1602583	-5.525669	0.3711186	-0.26	0.448386	-3.665	6.251	-0.042	0.7903214	60.5	-0.3215899	0.1773	-9.043509	Homo sapiens (Human)	CD2AP
Q9Y5K6_PF14604_1	Q9Y5K6	Q9Y5K6_D11W	MVDYIVEYDYWAVHDDELTIRVGEIIRNVKKLQEEGWLEGELNGRRGMFPDNFVKEIKR	NA	NA	NA	NA	-10.42219	0.08674968	-0.1	0.368878	NA	NA	NA	5.593536	60.5	-0.3812147	0.9323	-15.88474	Homo sapiens (Human)	CD2AP
Q9Y5K6_PF14604_1	Q9Y5K6	Q9Y5K6_D11Y	MVDYIVEYDYYAVHDDELTIRVGEIIRNVKKLQEEGWLEGELNGRRGMFPDNFVKEIKR	0.1041345	0.01998243	-0.2420256	0.1427409	-8.037972	0.4102818	-0.09	0.425781	-3.804	6.745	-0.042	4.671051	60.5	-0.5062007	0.3417	-11.84162	Homo sapiens (Human)	CD2AP
Q9Y5K6_PF14604_1	Q9Y5K6	Q9Y5K6_D15*	MVDYIVEYDYDAVH*DELTIRVGEIIRNVKKLQEEGWLEGELNGRRGMFPDNFVKEIKR	0.02158959	0.03255849	-0.8316704	0.2325757	NA	NA	NA	NA	NA	NA	NA	NA	115.5	NA	NA	NA	Homo sapiens (Human)	CD2AP
Q9Y5K6_PF14604_1	Q9Y5K6	Q9Y5K6_D15A	MVDYIVEYDYDAVHADELTIRVGEIIRNVKKLQEEGWLEGELNGRRGMFPDNFVKEIKR	0.1364742	0.01291206	-0.01101303	0.09223496	-5.555704	0.4306691	0.04	-0.217681	-3.663	6.368	-0.018	1.67469	115.5	0.05811346	0.1948	-9.694428	Homo sapiens (Human)	CD2AP
Q9Y5K6_PF14604_1	Q9Y5K6	Q9Y5K6_D15C	MVDYIVEYDYDAVHCDELTIRVGEIIRNVKKLQEEGWLEGELNGRRGMFPDNFVKEIKR	0.09827236	0.02397816	-0.2839009	0.1712836	-9.172546	1.224385	0.03	0.0646697	-3.819	6.798	-0.033	5.306725	115.5	0.03105205	0.6688	-13.38859	Homo sapiens (Human)	CD2AP
Q9Y5K6_PF14604_1	Q9Y5K6	Q9Y5K6_D15E	MVDYIVEYDYDAVHEDELTIRVGEIIRNVKKLQEEGWLEGELNGRRGMFPDNFVKEIKR	0.1383517	0.01321415	0.002398436	0.09439291	-3.445094	-0.1580239	0.09	-0.202655	-3.15	1.869	-0.007	0.1951752	115.5	0.0741927	0.1191	-4.028673	Homo sapiens (Human)	CD2AP
Q9Y5K6_PF14604_1	Q9Y5K6	Q9Y5K6_D15F	MVDYIVEYDYDAVHFDELTIRVGEIIRNVKKLQEEGWLEGELNGRRGMFPDNFVKEIKR	0.09248809	0.01253111	-0.3252198	0.0895137	-9.27624	0.351142	0.04	-0.324437	-3.88	7.149	-0.049	4.675621	115.5	0.4360351	0.7227	-14.33085	Homo sapiens (Human)	CD2AP
Q9Y5K6_PF14604_1	Q9Y5K6	Q9Y5K6_D15G	MVDYIVEYDYDAVHGDELTIRVGEIIRNVKKLQEEGWLEGELNGRRGMFPDNFVKEIKR	0.1308932	0.01679415	-0.05087966	0.119966	-6.459545	0.7589487	0.03	0.0272654	-3.632	6.039	-0.022	2.231621	115.5	0.3519101	0.1701	-9.542404	Homo sapiens (Human)	CD2AP
Q9Y5K6_PF14604_1	Q9Y5K6	Q9Y5K6_D15H	MVDYIVEYDYDAVHHDELTIRVGEIIRNVKKLQEEGWLEGELNGRRGMFPDNFVKEIKR	0.1270435	0.01962664	-0.07837935	0.1401993	-7.328431	-0.07851661	0.05	-0.133859	-3.738	6.485	-0.021	3.760521	115.5	0.262444	0.3968	-11.55463	Homo sapiens (Human)	CD2AP
Q9Y5K6_PF14604_1	Q9Y5K6	Q9Y5K6_D15I	MVDYIVEYDYDAVHIDELTIRVGEIIRNVKKLQEEGWLEGELNGRRGMFPDNFVKEIKR	0.07987759	0.03316211	-0.4153006	0.2368876	-8.52829	0.3882185	0.14	0.0349607	-3.832	7.036	-0.037	4.827972	115.5	0.3815905	0.5042	-13.25679	Homo sapiens (Human)	CD2AP
Q9Y5K6_PF14604_1	Q9Y5K6	Q9Y5K6_D15K	MVDYIVEYDYDAVHKDELTIRVGEIIRNVKKLQEEGWLEGELNGRRGMFPDNFVKEIKR	0.1270697	0.01886697	-0.07819234	0.1347728	-6.042752	0.2146254	0.05	-0.270911	-3.778	7.029	-0.02	3.598747	115.5	0.2991362	0.4274	-11.90378	Homo sapiens (Human)	CD2AP
Q9Y5K6_PF14604_1	Q9Y5K6	Q9Y5K6_D15L	MVDYIVEYDYDAVHLDELTIRVGEIIRNVKKLQEEGWLEGELNGRRGMFPDNFVKEIKR	0.1181006	0.00751293	-0.1422614	0.05366726	-8.068615	-0.01534319	0.06	-0.185422	-3.834	7.204	-0.035	3.599121	115.5	0.2227714	0.5065	-12.90371	Homo sapiens (Human)	CD2AP
Q9Y5K6_PF14604_1	Q9Y5K6	Q9Y5K6_D15M	MVDYIVEYDYDAVHMDELTIRVGEIIRNVKKLQEEGWLEGELNGRRGMFPDNFVKEIKR	0.09530862	0.01345173	-0.3050718	0.09609001	-8.919936	0.2909368	0.04	-0.184039	-3.856	7.067	-0.033	5.566223	115.5	0.3475097	0.7098	-13.8398	Homo sapiens (Human)	CD2AP
Q9Y5K6_PF14604_1	Q9Y5K6	Q9Y5K6_D15N	MVDYIVEYDYDAVHNDELTIRVGEIIRNVKKLQEEGWLEGELNGRRGMFPDNFVKEIKR	0.128852	0.02202839	-0.06546092	0.1573559	-5.740732	0.2892587	0.06	0.010256	-3.622	6.469	-0.011	2.758064	115.5	0.1650252	0.1355	-8.673707	Homo sapiens (Human)	CD2AP
Q9Y5K6_PF14604_1	Q9Y5K6	Q9Y5K6_D15P	MVDYIVEYDYDAVHPDELTIRVGEIIRNVKKLQEEGWLEGELNGRRGMFPDNFVKEIKR	0.1198797	0.02812795	-0.1295524	0.2009269	-4.799024	0.9229595	0.02	-0.733146	-3.648	5.496	-0.027	-0.2017975	115.5	-0.05753815	0.552	-10.17189	Homo sapiens (Human)	CD2AP
Q9Y5K6_PF14604_1	Q9Y5K6	Q9Y5K6_D15Q	MVDYIVEYDYDAVHQDELTIRVGEIIRNVKKLQEEGWLEGELNGRRGMFPDNFVKEIKR	0.1368328	0.01498645	-0.008451352	0.107053	-6.392553	0.371336	0.04	-0.246005	-3.678	6.098	-0.017	2.694885	115.5	0.1697545	0.3745	-10.37577	Homo sapiens (Human)	CD2AP
Q9Y5K6_PF14604_1	Q9Y5K6	Q9Y5K6_D15R	MVDYIVEYDYDAVHRDELTIRVGEIIRNVKKLQEEGWLEGELNGRRGMFPDNFVKEIKR	0.1176219	0.01068846	-0.1456811	0.07635109	-7.616038	0.2602532	0.09	-0.259694	-3.86	6.701	-0.025	4.180176	115.5	0.4035597	0.4743	-14.5606	Homo sapiens (Human)	CD2AP
Q9Y5K6_PF14604_1	Q9Y5K6	Q9Y5K6_D15S	MVDYIVEYDYDAVHSDELTIRVGEIIRNVKKLQEEGWLEGELNGRRGMFPDNFVKEIKR	0.124338	0.008466475	-0.09770552	0.06047873	-5.201407	0.2275931	0.06	-0.069956	-3.644	6.213	-0.017	1.090324	115.5	0.1731125	0.1382	-9.384058	Homo sapiens (Human)	CD2AP
Q9Y5K6_PF14604_1	Q9Y5K6	Q9Y5K6_D15T	MVDYIVEYDYDAVHTDELTIRVGEIIRNVKKLQEEGWLEGELNGRRGMFPDNFVKEIKR	0.1406312	0.01359132	0.01868211	0.09708713	-6.270716	0.3667326	0.05	0.0424997	-3.699	6.55	-0.022	3.047051	115.5	0.3200323	0.3194	-10.44892	Homo sapiens (Human)	CD2AP
Q9Y5K6_PF14604_1	Q9Y5K6	Q9Y5K6_D15V	MVDYIVEYDYDAVHVDELTIRVGEIIRNVKKLQEEGWLEGELNGRRGMFPDNFVKEIKR	0.1326685	0.009685342	-0.03819832	0.06918549	-7.522526	0.4167303	0.05	0.0758502	-3.702	5.886	-0.03	3.19915	115.5	0.3749971	0.3115	-11.33757	Homo sapiens (Human)	CD2AP
Q9Y5K6_PF14604_1	Q9Y5K6	Q9Y5K6_D15W	MVDYIVEYDYDAVHWDELTIRVGEIIRNVKKLQEEGWLEGELNGRRGMFPDNFVKEIKR	0.07461241	0.01776781	-0.4529114	0.1269211	-11.29322	-0.1630275	0.04	-0.279781	-3.974	7.113	-0.074	6.123848	115.5	0.4194383	0.9152	-17.51811	Homo sapiens (Human)	CD2AP
Q9Y5K6_PF14604_1	Q9Y5K6	Q9Y5K6_D15Y	MVDYIVEYDYDAVHYDELTIRVGEIIRNVKKLQEEGWLEGELNGRRGMFPDNFVKEIKR	0.1095218	0.01566257	-0.2035423	0.1118828	-8.897088	0.4189492	0.05	-0.293764	-3.842	6.98	-0.049	5.150726	115.5	0.4612092	0.3751	-13.71368	Homo sapiens (Human)	CD2AP
Q9Y5K6_PF14604_1	Q9Y5K6	Q9Y5K6_D16*	MVDYIVEYDYDAVHD*ELTIRVGEIIRNVKKLQEEGWLEGELNGRRGMFPDNFVKEIKR	-0.00123518	0.0564871	-0.994715	0.4035054	NA	NA	NA	NA	NA	NA	NA	NA	58.7	NA	NA	NA	Homo sapiens (Human)	CD2AP
Q9Y5K6_PF14604_1	Q9Y5K6	Q9Y5K6_D16A	MVDYIVEYDYDAVHDAELTIRVGEIIRNVKKLQEEGWLEGELNGRRGMFPDNFVKEIKR	0.1317043	0.00828954	-0.04508566	0.05921483	-9.691609	1.515239	-0.12	-0.0414977	-3.983	8.469	-0.02	7.620773	58.7	-0.06202042	0.9772	-15.31439	Homo sapiens (Human)	CD2AP
Q9Y5K6_PF14604_1	Q9Y5K6	Q9Y5K6_D16C	MVDYIVEYDYDAVHDCELTIRVGEIIRNVKKLQEEGWLEGELNGRRGMFPDNFVKEIKR	0.1700518	0.02462757	0.2288423	0.1759226	-11.38234	2.108804	-0.17	-0.118411	-4.025	8.873	-0.03	9.215744	58.7	-0.6828531	0.9951	-16.57786	Homo sapiens (Human)	CD2AP
Q9Y5K6_PF14604_1	Q9Y5K6	Q9Y5K6_D16E	MVDYIVEYDYDAVHDEELTIRVGEIIRNVKKLQEEGWLEGELNGRRGMFPDNFVKEIKR	0.1219309	0.01206164	-0.1149005	0.08616013	-6.997357	1.063499	-0.05	-0.282439	-3.848	8.716	-0.01	5.767227	58.7	0.2478985	0.9435	-10.85988	Homo sapiens (Human)	CD2AP
Q9Y5K6_PF14604_1	Q9Y5K6	Q9Y5K6_D16F	MVDYIVEYDYDAVHDFELTIRVGEIIRNVKKLQEEGWLEGELNGRRGMFPDNFVKEIKR	0.09650007	0.02063062	-0.2965608	0.1473711	-11.26405	0.7719799	-0.08	-1.13299	-4.08	8.796	-0.063	9.381577	58.7	-0.6403223	0.9912	-18.47197	Homo sapiens (Human)	CD2AP
Q9Y5K6_PF14604_1	Q9Y5K6	Q9Y5K6_D16G	MVDYIVEYDYDAVHDGELTIRVGEIIRNVKKLQEEGWLEGELNGRRGMFPDNFVKEIKR	0.1283811	0.009481204	-0.06882478	0.06772727	-8.388711	2.13382	-0.22	0.175782	-3.923	8.576	-0.022	5.939102	58.7	-0.3311034	0.9428	-13.51443	Homo sapiens (Human)	CD2AP
Q9Y5K6_PF14604_1	Q9Y5K6	Q9Y5K6_D16H	MVDYIVEYDYDAVHDHELTIRVGEIIRNVKKLQEEGWLEGELNGRRGMFPDNFVKEIKR	0.1311584	0.02397751	-0.04898551	0.171279	-9.988895	0.6217916	-0.1	0.152761	-4.029	8.91	-0.02	8.480301	58.7	-0.4990027	0.9807	-16.55461	Homo sapiens (Human)	CD2AP
Q9Y5K6_PF14604_1	Q9Y5K6	Q9Y5K6_D16I	MVDYIVEYDYDAVHDIELTIRVGEIIRNVKKLQEEGWLEGELNGRRGMFPDNFVKEIKR	0.1042767	0.0299746	-0.24101	0.2141181	-11.70073	1.267444	0.08	-0.646343	-4.073	8.737	-0.047	9.449661	58.7	0.4719826	0.9925	-17.85348	Homo sapiens (Human)	CD2AP
Q9Y5K6_PF14604_1	Q9Y5K6	Q9Y5K6_D16K	MVDYIVEYDYDAVHDKELTIRVGEIIRNVKKLQEEGWLEGELNGRRGMFPDNFVKEIKR	0.1247656	0.01791304	-0.09465107	0.1279585	-10.75764	1.389548	-0.15	-0.835874	-4.082	8.723	-0.02	7.785416	58.7	-0.1370122	0.9885	-18.50717	Homo sapiens (Human)	CD2AP
Q9Y5K6_PF14604_1	Q9Y5K6	Q9Y5K6_D16L	MVDYIVEYDYDAVHDLELTIRVGEIIRNVKKLQEEGWLEGELNGRRGMFPDNFVKEIKR	0.1198283	0.01069172	-0.1299202	0.07637437	-11.4056	0.6829042	-0.05	-0.977027	-4.076	8.55	-0.045	8.658707	58.7	0.06343675	0.9855	-18.46948	Homo sapiens (Human)	CD2AP
Q9Y5K6_PF14604_1	Q9Y5K6	Q9Y5K6_D16M	MVDYIVEYDYDAVHDMELTIRVGEIIRNVKKLQEEGWLEGELNGRRGMFPDNFVKEIKR	0.1277307	0.0180963	-0.07347073	0.1292677	-11.94976	1.124506	-0.06	-0.841958	-4.091	8.512	-0.035	9.171814	58.7	0.05563113	0.9956	-18.98863	Homo sapiens (Human)	CD2AP
Q9Y5K6_PF14604_1	Q9Y5K6	Q9Y5K6_D16N	MVDYIVEYDYDAVHDNELTIRVGEIIRNVKKLQEEGWLEGELNGRRGMFPDNFVKEIKR	0.1381655	0.02279953	0.001068261	0.1628644	-7.348643	0.568867	-0.01	-0.172007	-3.91	8.745	-0.012	5.734299	58.7	-0.4103298	0.809	-13.05808	Homo sapiens (Human)	CD2AP
Q9Y5K6_PF14604_1	Q9Y5K6	Q9Y5K6_D16P	MVDYIVEYDYDAVHDPELTIRVGEIIRNVKKLQEEGWLEGELNGRRGMFPDNFVKEIKR	0.07723201	0.01845326	-0.4341988	0.1318175	-13.7127	3.127501	-0.6	0.052891	-4.123	8.769	-0.04	9.377243	58.7	1.027845	0.9976	-20.34543	Homo sapiens (Human)	CD2AP
Q9Y5K6_PF14604_1	Q9Y5K6	Q9Y5K6_D16Q	MVDYIVEYDYDAVHDQELTIRVGEIIRNVKKLQEEGWLEGELNGRRGMFPDNFVKEIKR	0.1212706	0.02150744	-0.1196169	0.1536345	-10.1859	1.530003	-0.09	-0.590515	-4.054	8.919	-0.016	7.687332	58.7	-0.08745408	0.9896	-17.31597	Homo sapiens (Human)	CD2AP
Q9Y5K6_PF14604_1	Q9Y5K6	Q9Y5K6_D16R	MVDYIVEYDYDAVHDRELTIRVGEIIRNVKKLQEEGWLEGELNGRRGMFPDNFVKEIKR	0.1461444	0.009546098	0.05806437	0.06819082	-11.00368	1.173732	-0.03	-0.825093	-4.105	8.943	-0.023	7.434372	58.7	-0.1845438	0.9796	-18.55633	Homo sapiens (Human)	CD2AP
Q9Y5K6_PF14604_1	Q9Y5K6	Q9Y5K6_D16S	MVDYIVEYDYDAVHDSELTIRVGEIIRNVKKLQEEGWLEGELNGRRGMFPDNFVKEIKR	0.1330198	0.01062164	-0.03568859	0.07587374	-8.626907	1.345862	0	0.11501	-3.956	8.711	-0.019	6.567673	58.7	-0.1833034	0.9169	-14.15496	Homo sapiens (Human)	CD2AP
Q9Y5K6_PF14604_1	Q9Y5K6	Q9Y5K6_D16T	MVDYIVEYDYDAVHDTELTIRVGEIIRNVKKLQEEGWLEGELNGRRGMFPDNFVKEIKR	0.1386752	0.01261269	0.004709688	0.09009648	-8.827052	1.29691	0	0.459939	-4.004	8.668	-0.02	7.089249	58.7	0.05356425	0.9707	-15.3597	Homo sapiens (Human)	CD2AP
Q9Y5K6_PF14604_1	Q9Y5K6	Q9Y5K6_D16V	MVDYIVEYDYDAVHDVELTIRVGEIIRNVKKLQEEGWLEGELNGRRGMFPDNFVKEIKR	0.125735	0.009155004	-0.08772655	0.06539711	-10.78175	1.150879	-0.08	-0.0938612	-4.027	8.715	-0.034	8.18428	58.7	0.2654667	0.9808	-16.5249	Homo sapiens (Human)	CD2AP
Q9Y5K6_PF14604_1	Q9Y5K6	Q9Y5K6_D16W	MVDYIVEYDYDAVHDWELTIRVGEIIRNVKKLQEEGWLEGELNGRRGMFPDNFVKEIKR	0.1268078	0.01309265	-0.08006295	0.093525	-13.52782	0.3610849	-0.09	-1.21265	-4.132	8.88	-0.078	9.838516	58.7	-0.8060943	0.9968	-20.9222	Homo sapiens (Human)	CD2AP
Q9Y5K6_PF14604_1	Q9Y5K6	Q9Y5K6_D16Y	MVDYIVEYDYDAVHDYELTIRVGEIIRNVKKLQEEGWLEGELNGRRGMFPDNFVKEIKR	0.1421477	0.01996533	0.02951482	0.1426187	-10.40379	0.8502197	0.01	-0.883379	-4.032	8.944	-0.055	9.070602	58.7	-0.7637882	0.9357	-16.5359	Homo sapiens (Human)	CD2AP
Q9Y5K6_PF14604_1	Q9Y5K6	Q9Y5K6_D3*	MV*YIVEYDYDAVHDDELTIRVGEIIRNVKKLQEEGWLEGELNGRRGMFPDNFVKEIKR	0.0318694	0.01326484	-0.7582384	0.09475501	NA	NA	NA	NA	NA	NA	NA	NA	6.8	NA	NA	NA	Homo sapiens (Human)	CD2AP
Q9Y5K6_PF14604_1	Q9Y5K6	Q9Y5K6_D3A	MVAYIVEYDYDAVHDDELTIRVGEIIRNVKKLQEEGWLEGELNGRRGMFPDNFVKEIKR	0.1055067	0.009222599	-0.2322238	0.06587997	-4.973956	1.602571	0.07	-0.419661	-3.621	4.873	-0.017	2.939964	6.8	0.4105924	0.5302	-9.664211	Homo sapiens (Human)	CD2AP
Q9Y5K6_PF14604_1	Q9Y5K6	Q9Y5K6_D3C	MVCYIVEYDYDAVHDDELTIRVGEIIRNVKKLQEEGWLEGELNGRRGMFPDNFVKEIKR	0.1048618	0.01184431	-0.2368303	0.0846077	-5.790688	2.146288	1.19	-0.224626	-3.659	4.583	-0.028	2.361084	6.8	0.0005995631	0.8769	-11.0394	Homo sapiens (Human)	CD2AP
Q9Y5K6_PF14604_1	Q9Y5K6	Q9Y5K6_D3E	MVEYIVEYDYDAVHDDELTIRVGEIIRNVKKLQEEGWLEGELNGRRGMFPDNFVKEIKR	0.1399153	0.009071303	0.01356806	0.06479921	-1.059109	2.524394	-0.42	-0.204985	-2.767	-1.592	-0.001	-3.776177	6.8	0.02045023	0.2598	-1.627932	Homo sapiens (Human)	CD2AP
Q9Y5K6_PF14604_1	Q9Y5K6	Q9Y5K6_D3F	MVFYIVEYDYDAVHDDELTIRVGEIIRNVKKLQEEGWLEGELNGRRGMFPDNFVKEIKR	0.05127692	0.03347051	-0.6196043	0.2390905	-5.295554	2.433848	1.81	-0.933777	-3.636	4.336	-0.035	2.716125	6.8	-0.02310324	0.9017	-10.7625	Homo sapiens (Human)	CD2AP
Q9Y5K6_PF14604_1	Q9Y5K6	Q9Y5K6_D3G	MVGYIVEYDYDAVHDDELTIRVGEIIRNVKKLQEEGWLEGELNGRRGMFPDNFVKEIKR	0.07685956	0.009060475	-0.4368593	0.06472187	-6.00889	3.343112	-1.38	0.189346	-3.61	4.612	-0.015	3.472496	6.8	1.093996	0.6387	-10.20752	Homo sapiens (Human)	CD2AP
Q9Y5K6_PF14604_1	Q9Y5K6	Q9Y5K6_D3H	MVHYIVEYDYDAVHDDELTIRVGEIIRNVKKLQEEGWLEGELNGRRGMFPDNFVKEIKR	0.1117212	0.01462407	-0.1878316	0.1044644	-4.894076	2.446043	0.98	-0.0332449	-3.596	4.742	-0.021	1.342499	6.8	0.5040835	0.695	-9.084988	Homo sapiens (Human)	CD2AP
Q9Y5K6_PF14604_1	Q9Y5K6	Q9Y5K6_D3I	MVIYIVEYDYDAVHDDELTIRVGEIIRNVKKLQEEGWLEGELNGRRGMFPDNFVKEIKR	0.07463616	0.01310444	-0.4527418	0.09360916	-4.543679	1.658658	1.59	-1.77165	-3.668	4.909	-0.031	2.852226	6.8	0.04728055	0.8519	-10.46455	Homo sapiens (Human)	CD2AP
Q9Y5K6_PF14604_1	Q9Y5K6	Q9Y5K6_D3K	MVKYIVEYDYDAVHDDELTIRVGEIIRNVKKLQEEGWLEGELNGRRGMFPDNFVKEIKR	0.09641643	0.0110296	-0.2971583	0.07878799	-3.324497	3.668556	0.26	-0.99101	-3.639	4.989	-0.015	-1.144974	6.8	0.9811736	0.893	-9.858998	Homo sapiens (Human)	CD2AP
Q9Y5K6_PF14604_1	Q9Y5K6	Q9Y5K6_D3L	MVLYIVEYDYDAVHDDELTIRVGEIIRNVKKLQEEGWLEGELNGRRGMFPDNFVKEIKR	0.1006448	0.007131853	-0.2669536	0.0509451	-3.596799	1.859028	0.92	-2.70683	-3.578	4.52	-0.032	2.475075	6.8	0.3609496	0.8793	-8.505151	Homo sapiens (Human)	CD2AP
Q9Y5K6_PF14604_1	Q9Y5K6	Q9Y5K6_D3M	MVMYIVEYDYDAVHDDELTIRVGEIIRNVKKLQEEGWLEGELNGRRGMFPDNFVKEIKR	0.119075	0.01002674	-0.1353007	0.07162421	-5.161985	2.177881	0.75	-1.95344	-3.678	4.693	-0.024	2.167824	6.8	0.256597	0.951	-10.98086	Homo sapiens (Human)	CD2AP
Q9Y5K6_PF14604_1	Q9Y5K6	Q9Y5K6_D3N	MVNYIVEYDYDAVHDDELTIRVGEIIRNVKKLQEEGWLEGELNGRRGMFPDNFVKEIKR	0.1397155	0.02550396	0.0121406	0.1821829	-4.26906	1.773239	-0.75	-0.277842	-3.538	4.591	-0.01	2.06456	6.8	0.6270242	0.2804	-7.814544	Homo sapiens (Human)	CD2AP
Q9Y5K6_PF14604_1	Q9Y5K6	Q9Y5K6_D3P	MVPYIVEYDYDAVHDDELTIRVGEIIRNVKKLQEEGWLEGELNGRRGMFPDNFVKEIKR	0.07699407	0.01599174	-0.4358985	0.1142341	-6.053805	5.445391	0.36	-1.68583	-3.665	4.218	-0.025	2.334999	6.8	1.718705	0.9293	-11.75432	Homo sapiens (Human)	CD2AP
Q9Y5K6_PF14604_1	Q9Y5K6	Q9Y5K6_D3Q	MVQYIVEYDYDAVHDDELTIRVGEIIRNVKKLQEEGWLEGELNGRRGMFPDNFVKEIKR	0.1117488	0.009531894	-0.1876341	0.06808937	-2.963631	2.474126	-0.55	-1.16807	-3.509	4.577	-0.013	-1.048538	6.8	0.2550375	0.742	-7.33983	Homo sapiens (Human)	CD2AP
Q9Y5K6_PF14604_1	Q9Y5K6	Q9Y5K6_D3R	MVRYIVEYDYDAVHDDELTIRVGEIIRNVKKLQEEGWLEGELNGRRGMFPDNFVKEIKR	0.1022508	0.006456608	-0.2554814	0.04612162	-4.113686	3.38626	0.82	-1.04479	-3.708	5.066	-0.022	-1.19191	6.8	0.9753227	0.8847	-11.56389	Homo sapiens (Human)	CD2AP
Q9Y5K6_PF14604_1	Q9Y5K6	Q9Y5K6_D3S	MVSYIVEYDYDAVHDDELTIRVGEIIRNVKKLQEEGWLEGELNGRRGMFPDNFVKEIKR	0.1313542	0.007686691	-0.04758664	0.05490849	-4.171562	2.579953	-0.16	0.0608871	-3.568	4.471	-0.011	-0.5502472	6.8	0.1624864	0.3305	-8.678248	Homo sapiens (Human)	CD2AP
Q9Y5K6_PF14604_1	Q9Y5K6	Q9Y5K6_D3T	MVTYIVEYDYDAVHDDELTIRVGEIIRNVKKLQEEGWLEGELNGRRGMFPDNFVKEIKR	0.1148264	0.008719581	-0.1656502	0.06228675	-3.656771	2.038482	0.21	-0.433827	-3.612	4.638	-0.018	-0.7566376	6.8	0.1651779	0.641	-9.326666	Homo sapiens (Human)	CD2AP
Q9Y5K6_PF14604_1	Q9Y5K6	Q9Y5K6_D3V	MVVYIVEYDYDAVHDDELTIRVGEIIRNVKKLQEEGWLEGELNGRRGMFPDNFVKEIKR	0.08489785	0.009364592	-0.3794392	0.06689427	-4.374069	1.41055	1.01	-1.87731	-3.619	4.783	-0.026	2.500702	6.8	0.07815039	0.7126	-9.669027	Homo sapiens (Human)	CD2AP
Q9Y5K6_PF14604_1	Q9Y5K6	Q9Y5K6_D3W	MVWYIVEYDYDAVHDDELTIRVGEIIRNVKKLQEEGWLEGELNGRRGMFPDNFVKEIKR	0.09435148	0.007950123	-0.311909	0.05679027	-6.283738	2.566501	1.33	-1.65972	-3.702	4.69	-0.043	1.222488	6.8	-0.365404	0.9688	-11.98955	Homo sapiens (Human)	CD2AP
Q9Y5K6_PF14604_1	Q9Y5K6	Q9Y5K6_D3Y	MVYYIVEYDYDAVHDDELTIRVGEIIRNVKKLQEEGWLEGELNGRRGMFPDNFVKEIKR	0.1156589	0.01485694	-0.1597031	0.1061278	-4.314793	2.786653	0.73	1.69972	-3.635	4.851	-0.032	1.268898	6.8	-0.0170933	0.5908	-10.06712	Homo sapiens (Human)	CD2AP
Q9Y5K6_PF14604_1	Q9Y5K6	Q9Y5K6_D51*	MVDYIVEYDYDAVHDDELTIRVGEIIRNVKKLQEEGWLEGELNGRRGMFP*NFVKEIKR	NA	NA	NA	NA	NA	NA	NA	NA	NA	NA	NA	NA	31.9	NA	NA	NA	Homo sapiens (Human)	CD2AP
Q9Y5K6_PF14604_1	Q9Y5K6	Q9Y5K6_D51A	MVDYIVEYDYDAVHDDELTIRVGEIIRNVKKLQEEGWLEGELNGRRGMFPANFVKEIKR	0.1436504	0.008292009	0.04024898	0.05923247	-3.967694	0.03156448	0.02	-0.658436	-3.824	8.361	-0.025	3.0681	31.9	-0.1532767	0.7219	-10.62585	Homo sapiens (Human)	CD2AP
Q9Y5K6_PF14604_1	Q9Y5K6	Q9Y5K6_D51C	MVDYIVEYDYDAVHDDELTIRVGEIIRNVKKLQEEGWLEGELNGRRGMFPCNFVKEIKR	0.1106525	0.06362107	-0.1954657	0.4544656	-7.658093	0.983533	0.02	-0.118357	-3.944	8.603	-0.045	5.731125	31.9	-0.3553503	0.959	-14.00405	Homo sapiens (Human)	CD2AP
Q9Y5K6_PF14604_1	Q9Y5K6	Q9Y5K6_D51E	MVDYIVEYDYDAVHDDELTIRVGEIIRNVKKLQEEGWLEGELNGRRGMFPENFVKEIKR	0.1424429	0.02771318	0.03162348	0.1979641	-3.441681	-0.2244062	0.08	-0.699583	-3.649	6.99	-0.011	3.422485	31.9	-0.6472856	0.7118	-7.83065	Homo sapiens (Human)	CD2AP
Q9Y5K6_PF14604_1	Q9Y5K6	Q9Y5K6_D51F	MVDYIVEYDYDAVHDDELTIRVGEIIRNVKKLQEEGWLEGELNGRRGMFPFNFVKEIKR	0.1393527	0.009994132	0.009549291	0.07139127	-8.207564	-0.4911308	-0.04	-0.895802	-4.001	8.832	-0.055	6.620003	31.9	-0.2564276	0.9735	-15.0266	Homo sapiens (Human)	CD2AP
Q9Y5K6_PF14604_1	Q9Y5K6	Q9Y5K6_D51G	MVDYIVEYDYDAVHDDELTIRVGEIIRNVKKLQEEGWLEGELNGRRGMFPGNFVKEIKR	0.1313807	0.01063398	-0.04739726	0.07596195	-5.699209	1.386143	-0.21	0.523417	-3.83	8.142	-0.03	4.81591	31.9	0.2841162	0.76	-11.31316	Homo sapiens (Human)	CD2AP
Q9Y5K6_PF14604_1	Q9Y5K6	Q9Y5K6_D51H	MVDYIVEYDYDAVHDDELTIRVGEIIRNVKKLQEEGWLEGELNGRRGMFPHNFVKEIKR	0.1335387	0.01381574	-0.03198224	0.09869026	-7.78254	-0.3345661	-0.07	-0.230964	-3.936	8.254	-0.029	6.212051	31.9	0.09000325	0.9122	-14.05187	Homo sapiens (Human)	CD2AP
Q9Y5K6_PF14604_1	Q9Y5K6	Q9Y5K6_D51I	MVDYIVEYDYDAVHDDELTIRVGEIIRNVKKLQEEGWLEGELNGRRGMFPINFVKEIKR	0.1508321	0.01569888	0.09154999	0.1121421	-6.924888	-0.1879014	0.31	-1.66002	-3.971	8.355	-0.054	5.857902	31.9	-0.243615	0.9653	-15.04498	Homo sapiens (Human)	CD2AP
Q9Y5K6_PF14604_1	Q9Y5K6	Q9Y5K6_D51K	MVDYIVEYDYDAVHDDELTIRVGEIIRNVKKLQEEGWLEGELNGRRGMFPKNFVKEIKR	0.1279361	0.03512953	-0.07200357	0.2509415	-6.748379	0.1150359	0.01	-1.36936	-3.995	8.561	-0.033	5.217812	31.9	0.4015777	0.959	-15.42526	Homo sapiens (Human)	CD2AP
Q9Y5K6_PF14604_1	Q9Y5K6	Q9Y5K6_D51L	MVDYIVEYDYDAVHDDELTIRVGEIIRNVKKLQEEGWLEGELNGRRGMFPLNFVKEIKR	0.1356327	0.009367776	-0.01702384	0.06691701	-6.756308	-0.5333739	0.04	-1.61182	-3.978	8.338	-0.048	5.782051	31.9	-0.0595659	0.9476	-14.68662	Homo sapiens (Human)	CD2AP
Q9Y5K6_PF14604_1	Q9Y5K6	Q9Y5K6_D51M	MVDYIVEYDYDAVHDDELTIRVGEIIRNVKKLQEEGWLEGELNGRRGMFPMNFVKEIKR	0.1189736	0.05691225	-0.1360253	0.4065424	-8.166553	-0.2460487	0.02	-1.87728	-4.015	8.482	-0.046	6.749085	31.9	-0.142291	0.9827	-16.12757	Homo sapiens (Human)	CD2AP
Q9Y5K6_PF14604_1	Q9Y5K6	Q9Y5K6_D51N	MVDYIVEYDYDAVHDDELTIRVGEIIRNVKKLQEEGWLEGELNGRRGMFPNNFVKEIKR	0.1647953	0.04138301	0.1912941	0.2956121	-6.645754	0.380193	0.01	0.0122878	-3.84	8.091	-0.019	4.546616	31.9	0.4647309	0.4984	-11.62272	Homo sapiens (Human)	CD2AP
Q9Y5K6_PF14604_1	Q9Y5K6	Q9Y5K6_D51P	MVDYIVEYDYDAVHDDELTIRVGEIIRNVKKLQEEGWLEGELNGRRGMFPPNFVKEIKR	0.1251884	0.011578	-0.09163106	0.08270537	-8.793696	4.226472	-0.97	2.35654	-4	8.387	-0.035	7.371994	31.9	1.057391	0.9923	-16.13384	Homo sapiens (Human)	CD2AP
Q9Y5K6_PF14604_1	Q9Y5K6	Q9Y5K6_D51Q	MVDYIVEYDYDAVHDDELTIRVGEIIRNVKKLQEEGWLEGELNGRRGMFPQNFVKEIKR	0.08924271	0.09149312	-0.3484026	0.6535646	-6.823293	0.041397	0.02	-0.656089	-3.95	8.425	-0.024	5.202049	31.9	-0.04008138	0.9225	-13.95622	Homo sapiens (Human)	CD2AP
Q9Y5K6_PF14604_1	Q9Y5K6	Q9Y5K6_D51R	MVDYIVEYDYDAVHDDELTIRVGEIIRNVKKLQEEGWLEGELNGRRGMFPRNFVKEIKR	0.1354028	0.008958301	-0.0186664	0.063992	-7.625649	-0.1883268	0.19	-1.42633	-4.025	8.309	-0.035	5.365662	31.9	0.340665	0.9549	-16.79702	Homo sapiens (Human)	CD2AP
Q9Y5K6_PF14604_1	Q9Y5K6	Q9Y5K6_D51S	MVDYIVEYDYDAVHDDELTIRVGEIIRNVKKLQEEGWLEGELNGRRGMFPSNFVKEIKR	0.1303014	0.008018478	-0.05510746	0.05727855	-4.050714	0.5433367	0.06	0.266169	-3.822	8.293	-0.022	2.956947	31.9	0.0119887	0.4711	-10.54638	Homo sapiens (Human)	CD2AP
Q9Y5K6_PF14604_1	Q9Y5K6	Q9Y5K6_D51T	MVDYIVEYDYDAVHDDELTIRVGEIIRNVKKLQEEGWLEGELNGRRGMFPTNFVKEIKR	0.1406018	0.009888916	0.01847154	0.07063968	-6.612109	0.2283793	0.1	-0.00447717	-3.908	8.083	-0.029	5.239311	31.9	-0.07616568	0.9033	-13.3758	Homo sapiens (Human)	CD2AP
Q9Y5K6_PF14604_1	Q9Y5K6	Q9Y5K6_D51V	MVDYIVEYDYDAVHDDELTIRVGEIIRNVKKLQEEGWLEGELNGRRGMFPVNFVKEIKR	0.1287342	0.01267493	-0.06630252	0.09054104	-6.213505	-0.0191964	0.01	-0.847729	-3.928	8.408	-0.047	5.0149	31.9	-0.1341873	0.8832	-13.56702	Homo sapiens (Human)	CD2AP
Q9Y5K6_PF14604_1	Q9Y5K6	Q9Y5K6_D51W	MVDYIVEYDYDAVHDDELTIRVGEIIRNVKKLQEEGWLEGELNGRRGMFPWNFVKEIKR	0.07852358	0.05805713	-0.4249727	0.4147206	-10.30772	-1.00711	-0.12	-0.439612	-4.074	8.383	-0.069	7.745773	31.9	-0.2622894	0.9932	-18.70438	Homo sapiens (Human)	CD2AP
Q9Y5K6_PF14604_1	Q9Y5K6	Q9Y5K6_D51Y	MVDYIVEYDYDAVHDDELTIRVGEIIRNVKKLQEEGWLEGELNGRRGMFPYNFVKEIKR	0.1205703	0.01233268	-0.1246194	0.08809624	-7.925968	-0.3902067	0.02	-0.858632	-3.981	8.722	-0.048	6.083336	31.9	-0.3514131	0.8494	-14.82739	Homo sapiens (Human)	CD2AP
Q9Y5K6_PF14604_1	Q9Y5K6	Q9Y5K6_D9*	MVDYIVEY*YDAVHDDELTIRVGEIIRNVKKLQEEGWLEGELNGRRGMFPDNFVKEIKR	-0.004903581	0.04463742	-1.02092	0.3188594	NA	NA	NA	NA	NA	NA	NA	NA	56.8	NA	NA	NA	Homo sapiens (Human)	CD2AP
Q9Y5K6_PF14604_1	Q9Y5K6	Q9Y5K6_D9A	MVDYIVEYAYDAVHDDELTIRVGEIIRNVKKLQEEGWLEGELNGRRGMFPDNFVKEIKR	0.1253323	0.01882902	-0.09060282	0.1345017	-6.426683	1.172024	0.01	0.827834	-3.71	7.315	-0.031	3.125359	56.8	0.6813314	0.4918	-9.373016	Homo sapiens (Human)	CD2AP
Q9Y5K6_PF14604_1	Q9Y5K6	Q9Y5K6_D9C	MVDYIVEYCYDAVHDDELTIRVGEIIRNVKKLQEEGWLEGELNGRRGMFPDNFVKEIKR	0.04413348	0.05161702	-0.6706322	0.3687169	-10.59002	1.868623	0.03	0.386328	-3.883	7.67	-0.043	6.403	56.8	0.6098937	0.9187	-13.72599	Homo sapiens (Human)	CD2AP
Q9Y5K6_PF14604_1	Q9Y5K6	Q9Y5K6_D9E	MVDYIVEYEYDAVHDDELTIRVGEIIRNVKKLQEEGWLEGELNGRRGMFPDNFVKEIKR	0.08961886	0.01649685	-0.3457156	0.1178422	-5.34792	0.9569789	0.12	0.147485	-3.328	3.78	-0.008	2.471222	56.8	1.031612	0.3935	-5.462221	Homo sapiens (Human)	CD2AP
Q9Y5K6_PF14604_1	Q9Y5K6	Q9Y5K6_D9F	MVDYIVEYFYDAVHDDELTIRVGEIIRNVKKLQEEGWLEGELNGRRGMFPDNFVKEIKR	NA	NA	NA	NA	-11.45233	1.045668	0.05	-0.159656	NA	NA	NA	7.156418	56.8	1.248696	0.9506	-15.66738	Homo sapiens (Human)	CD2AP
Q9Y5K6_PF14604_1	Q9Y5K6	Q9Y5K6_D9G	MVDYIVEYGYDAVHDDELTIRVGEIIRNVKKLQEEGWLEGELNGRRGMFPDNFVKEIKR	0.1041384	0.01347692	-0.2419981	0.09626995	-8.375861	2.095339	-0.31	1.39505	-3.756	7.173	-0.038	4.464874	56.8	0.738261	0.6043	-10.91967	Homo sapiens (Human)	CD2AP
Q9Y5K6_PF14604_1	Q9Y5K6	Q9Y5K6_D9H	MVDYIVEYHYDAVHDDELTIRVGEIIRNVKKLQEEGWLEGELNGRRGMFPDNFVKEIKR	0.1075968	0.10964	-0.217293	0.7831934	-9.409539	0.9189301	0.03	0.600857	-3.854	7.613	-0.032	5.647476	56.8	0.9099728	0.7494	-12.94834	Homo sapiens (Human)	CD2AP
Q9Y5K6_PF14604_1	Q9Y5K6	Q9Y5K6_D9I	MVDYIVEYIYDAVHDDELTIRVGEIIRNVKKLQEEGWLEGELNGRRGMFPDNFVKEIKR	0.02130776	0.06198227	-0.8336836	0.4427592	-10.71328	1.235028	0.13	0.322502	-3.932	7.884	-0.067	7.571075	56.8	1.607335	0.9016	-14.56482	Homo sapiens (Human)	CD2AP
Q9Y5K6_PF14604_1	Q9Y5K6	Q9Y5K6_D9K	MVDYIVEYKYDAVHDDELTIRVGEIIRNVKKLQEEGWLEGELNGRRGMFPDNFVKEIKR	0.08633458	0.04471154	-0.3691762	0.3193888	-9.01544	1.26478	0.02	-0.340225	-3.88	7.775	-0.033	4.671761	56.8	1.081311	0.9031	-13.29979	Homo sapiens (Human)	CD2AP
Q9Y5K6_PF14604_1	Q9Y5K6	Q9Y5K6_D9L	MVDYIVEYLYDAVHDDELTIRVGEIIRNVKKLQEEGWLEGELNGRRGMFPDNFVKEIKR	0.009228039	0.03349236	-0.9199729	0.2392466	-9.635053	0.8351676	0.04	0.610957	-3.907	7.795	-0.07	6.959854	56.8	1.47919	0.9169	-13.71395	Homo sapiens (Human)	CD2AP
Q9Y5K6_PF14604_1	Q9Y5K6	Q9Y5K6_D9M	MVDYIVEYMYDAVHDDELTIRVGEIIRNVKKLQEEGWLEGELNGRRGMFPDNFVKEIKR	0.02137874	0.08460353	-0.8331766	0.60435	-10.61787	1.101899	0.04	-0.88018	-3.919	7.548	-0.059	7.736465	56.8	1.496082	0.9661	-14.4269	Homo sapiens (Human)	CD2AP
Q9Y5K6_PF14604_1	Q9Y5K6	Q9Y5K6_D9N	MVDYIVEYNYDAVHDDELTIRVGEIIRNVKKLQEEGWLEGELNGRRGMFPDNFVKEIKR	0.09944023	0.05624083	-0.2755584	0.4017462	-6.507573	0.7208505	0.05	-0.283871	-3.584	5.37	-0.015	2.540146	56.8	0.2893577	0.1939	-8.604287	Homo sapiens (Human)	CD2AP
Q9Y5K6_PF14604_1	Q9Y5K6	Q9Y5K6_D9P	MVDYIVEYPYDAVHDDELTIRVGEIIRNVKKLQEEGWLEGELNGRRGMFPDNFVKEIKR	0.1227624	0.01814609	-0.1089604	0.1296233	-6.506427	2.049685	-0.78	-0.911573	-3.768	7.213	-0.051	2.73851	56.8	0.5207754	0.787	-10.79659	Homo sapiens (Human)	CD2AP
Q9Y5K6_PF14604_1	Q9Y5K6	Q9Y5K6_D9Q	MVDYIVEYQYDAVHDDELTIRVGEIIRNVKKLQEEGWLEGELNGRRGMFPDNFVKEIKR	0.1288277	0.01400129	-0.06563395	0.1000157	-8.121957	1.305891	0.04	0.581493	-3.81	7.793	-0.024	5.053062	56.8	1.235878	0.8064	-11.63268	Homo sapiens (Human)	CD2AP
Q9Y5K6_PF14604_1	Q9Y5K6	Q9Y5K6_D9R	MVDYIVEYRYDAVHDDELTIRVGEIIRNVKKLQEEGWLEGELNGRRGMFPDNFVKEIKR	0.07963301	0.01541521	-0.4170476	0.1101157	-9.808636	1.233736	0.05	-0.401773	-3.932	7.562	-0.035	5.432724	56.8	1.098097	0.8873	-15.04447	Homo sapiens (Human)	CD2AP
Q9Y5K6_PF14604_1	Q9Y5K6	Q9Y5K6_D9S	MVDYIVEYSYDAVHDDELTIRVGEIIRNVKKLQEEGWLEGELNGRRGMFPDNFVKEIKR	0.1140006	0.01855843	-0.1715492	0.1325688	-6.914351	1.378968	0.07	1.48044	-3.685	6.624	-0.022	2.710327	56.8	0.2227598	0.2743	-9.396322	Homo sapiens (Human)	CD2AP
Q9Y5K6_PF14604_1	Q9Y5K6	Q9Y5K6_D9T	MVDYIVEYTYDAVHDDELTIRVGEIIRNVKKLQEEGWLEGELNGRRGMFPDNFVKEIKR	0.03656291	0.02983761	-0.7247112	0.2131395	-7.488511	1.577942	0.07	0.676917	-3.78	7.383	-0.028	4.4534	56.8	0.7751895	0.6687	-10.24444	Homo sapiens (Human)	CD2AP
Q9Y5K6_PF14604_1	Q9Y5K6	Q9Y5K6_D9V	MVDYIVEYVYDAVHDDELTIRVGEIIRNVKKLQEEGWLEGELNGRRGMFPDNFVKEIKR	0.03023863	0.05236483	-0.7698875	0.3740587	-9.72246	1.063841	0.03	0.437997	-3.857	7.42	-0.054	5.948997	56.8	1.690574	0.7813	-13.1201	Homo sapiens (Human)	CD2AP
Q9Y5K6_PF14604_1	Q9Y5K6	Q9Y5K6_D9W	MVDYIVEYWYDAVHDDELTIRVGEIIRNVKKLQEEGWLEGELNGRRGMFPDNFVKEIKR	0.01247879	0.08028805	-0.8967517	0.5735231	-13.1398	0.9069428	0.03	-0.0673377	-4.03	7.585	-0.082	7.405487	56.8	0.9700763	0.9876	-18.35523	Homo sapiens (Human)	CD2AP
Q9Y5K6_PF14604_1	Q9Y5K6	Q9Y5K6_D9Y	MVDYIVEYYYDAVHDDELTIRVGEIIRNVKKLQEEGWLEGELNGRRGMFPDNFVKEIKR	0.01463441	0.08097194	-0.8813534	0.5784084	-10.59272	1.147239	0.07	0.349855	-3.911	7.827	-0.057	7.386368	56.8	1.213138	0.7339	-14.12897	Homo sapiens (Human)	CD2AP
Q9Y5K6_PF14604_1	Q9Y5K6	Q9Y5K6_E17*	MVDYIVEYDYDAVHDD*LTIRVGEIIRNVKKLQEEGWLEGELNGRRGMFPDNFVKEIKR	0.05228486	0.02957484	-0.6124042	0.2112625	NA	NA	NA	NA	NA	NA	NA	NA	8.8	NA	NA	NA	Homo sapiens (Human)	CD2AP
Q9Y5K6_PF14604_1	Q9Y5K6	Q9Y5K6_E17A	MVDYIVEYDYDAVHDDALTIRVGEIIRNVKKLQEEGWLEGELNGRRGMFPDNFVKEIKR	0.05007887	0.01843229	-0.6281623	0.1316677	-11.20872	0.441893	-0.79	-0.312887	-4.028	8.492	-0.02	9.381897	8.8	1.01736	0.9927	-16.43988	Homo sapiens (Human)	CD2AP
Q9Y5K6_PF14604_1	Q9Y5K6	Q9Y5K6_E17C	MVDYIVEYDYDAVHDDCLTIRVGEIIRNVKKLQEEGWLEGELNGRRGMFPDNFVKEIKR	0.0809923	0.03802478	-0.4073378	0.2716232	-12.76767	1.03806	-0.62	-0.113984	-4.067	8.837	-0.038	8.8862	8.8	0.8026381	0.9979	-17.41218	Homo sapiens (Human)	CD2AP
Q9Y5K6_PF14604_1	Q9Y5K6	Q9Y5K6_E17D	MVDYIVEYDYDAVHDDDLTIRVGEIIRNVKKLQEEGWLEGELNGRRGMFPDNFVKEIKR	0.1198645	0.05653456	-0.1296612	0.4038444	-8.000849	0.8594579	-0.91	1.64068	-3.845	8.501	-0.013	6.225273	8.8	1.695323	0.9958	-11.44057	Homo sapiens (Human)	CD2AP
Q9Y5K6_PF14604_1	Q9Y5K6	Q9Y5K6_E17F	MVDYIVEYDYDAVHDDFLTIRVGEIIRNVKKLQEEGWLEGELNGRRGMFPDNFVKEIKR	0.07274675	0.04637451	-0.4662384	0.3312679	-13.59807	-1.710755	0.25	-1.96478	-4.09	8.578	-0.054	9.088058	8.8	1.200619	0.9997	-18.32577	Homo sapiens (Human)	CD2AP
Q9Y5K6_PF14604_1	Q9Y5K6	Q9Y5K6_E17G	MVDYIVEYDYDAVHDDGLTIRVGEIIRNVKKLQEEGWLEGELNGRRGMFPDNFVKEIKR	0.09037876	0.01336543	-0.3402873	0.09547351	-11.20693	2.028193	-1.77	0.418937	-4.011	8.986	-0.031	9.178207	8.8	0.9818017	0.9957	-15.61896	Homo sapiens (Human)	CD2AP
Q9Y5K6_PF14604_1	Q9Y5K6	Q9Y5K6_E17H	MVDYIVEYDYDAVHDDHLTIRVGEIIRNVKKLQEEGWLEGELNGRRGMFPDNFVKEIKR	NA	NA	NA	NA	-12.90315	-0.2478539	-1.35	-0.0424287	NA	NA	NA	8.333145	8.8	0.8634304	0.9986	-18.33368	Homo sapiens (Human)	CD2AP
Q9Y5K6_PF14604_1	Q9Y5K6	Q9Y5K6_E17I	MVDYIVEYDYDAVHDDILTIRVGEIIRNVKKLQEEGWLEGELNGRRGMFPDNFVKEIKR	0.04587122	0.07081179	-0.6582189	0.5058313	-13.53096	-0.07300321	0.09	-0.701808	-4.11	8.83	-0.055	9.79953	8.8	1.53068	0.9979	-19.21824	Homo sapiens (Human)	CD2AP
Q9Y5K6_PF14604_1	Q9Y5K6	Q9Y5K6_E17K	MVDYIVEYDYDAVHDDKLTIRVGEIIRNVKKLQEEGWLEGELNGRRGMFPDNFVKEIKR	0.0690807	0.1226717	-0.4924262	0.876283	-11.35069	0.7157225	-0.76	-0.25688	-4.033	8.344	-0.018	9.158279	8.8	1.192897	0.9934	-16.89971	Homo sapiens (Human)	CD2AP
Q9Y5K6_PF14604_1	Q9Y5K6	Q9Y5K6_E17L	MVDYIVEYDYDAVHDDLLTIRVGEIIRNVKKLQEEGWLEGELNGRRGMFPDNFVKEIKR	0.01451555	0.03458689	-0.8822025	0.2470652	-12.55729	-1.03928	0.05	-1.83988	-4.071	8.53	-0.047	8.755142	8.8	1.394817	0.9987	-17.9661	Homo sapiens (Human)	CD2AP
Q9Y5K6_PF14604_1	Q9Y5K6	Q9Y5K6_E17M	MVDYIVEYDYDAVHDDMLTIRVGEIIRNVKKLQEEGWLEGELNGRRGMFPDNFVKEIKR	0.06321323	0.02487955	-0.5343394	0.1777225	-13.02009	-0.3826631	-0.67	-1.21738	-4.102	8.801	-0.043	9.521255	8.8	0.7836452	0.9984	-18.93054	Homo sapiens (Human)	CD2AP
Q9Y5K6_PF14604_1	Q9Y5K6	Q9Y5K6_E17N	MVDYIVEYDYDAVHDDNLTIRVGEIIRNVKKLQEEGWLEGELNGRRGMFPDNFVKEIKR	0.07909468	0.0318323	-0.4208931	0.2273883	-12.60727	0.5236695	-0.9	0.490859	-4.078	8.821	-0.02	9.680344	8.8	1.313836	0.9988	-18.04054	Homo sapiens (Human)	CD2AP
Q9Y5K6_PF14604_1	Q9Y5K6	Q9Y5K6_E17P	MVDYIVEYDYDAVHDDPLTIRVGEIIRNVKKLQEEGWLEGELNGRRGMFPDNFVKEIKR	NA	NA	NA	NA	-14.1865	3.28414	-2.02	-1.28181	NA	NA	NA	9.849533	8.8	1.881811	0.9997	-20.63236	Homo sapiens (Human)	CD2AP
Q9Y5K6_PF14604_1	Q9Y5K6	Q9Y5K6_E17Q	MVDYIVEYDYDAVHDDQLTIRVGEIIRNVKKLQEEGWLEGELNGRRGMFPDNFVKEIKR	0.158424	0.01977345	0.1457813	0.1412481	-9.721285	-0.03107803	-0.65	-0.151531	-3.976	8.617	-0.018	7.695663	8.8	0.2246619	0.9871	-15.2155	Homo sapiens (Human)	CD2AP
Q9Y5K6_PF14604_1	Q9Y5K6	Q9Y5K6_E17R	MVDYIVEYDYDAVHDDRLTIRVGEIIRNVKKLQEEGWLEGELNGRRGMFPDNFVKEIKR	0.0586984	0.0192594	-0.5665903	0.137576	-13.60041	0.1554902	-1	0.564827	-4.114	8.731	-0.026	9.587189	8.8	1.297835	0.9946	-19.20599	Homo sapiens (Human)	CD2AP
Q9Y5K6_PF14604_1	Q9Y5K6	Q9Y5K6_E17S	MVDYIVEYDYDAVHDDSLTIRVGEIIRNVKKLQEEGWLEGELNGRRGMFPDNFVKEIKR	0.07292475	0.01971291	-0.4649669	0.1408156	-12.32724	1.41479	-1.04	-1.64918	-4.056	8.559	-0.023	8.798294	8.8	1.249121	0.9972	-16.9742	Homo sapiens (Human)	CD2AP
Q9Y5K6_PF14604_1	Q9Y5K6	Q9Y5K6_E17T	MVDYIVEYDYDAVHDDTLTIRVGEIIRNVKKLQEEGWLEGELNGRRGMFPDNFVKEIKR	0.07347198	0.03755249	-0.4610579	0.2682494	-11.71095	0.8875359	-1.05	0.251988	-4.05	8.894	-0.024	9.311981	8.8	0.9680588	0.9974	-15.90081	Homo sapiens (Human)	CD2AP
Q9Y5K6_PF14604_1	Q9Y5K6	Q9Y5K6_E17V	MVDYIVEYDYDAVHDDVLTIRVGEIIRNVKKLQEEGWLEGELNGRRGMFPDNFVKEIKR	0.03347755	0.03219781	-0.7467508	0.2299993	-11.79097	0.05503759	-0.51	-0.650619	-4.04	8.548	-0.043	9.720642	8.8	1.323963	0.9956	-17.25825	Homo sapiens (Human)	CD2AP
Q9Y5K6_PF14604_1	Q9Y5K6	Q9Y5K6_E17W	MVDYIVEYDYDAVHDDWLTIRVGEIIRNVKKLQEEGWLEGELNGRRGMFPDNFVKEIKR	0.008594675	0.07916412	-0.9244972	0.5654946	-15.00625	-1.55165	-1.02	4.30918	-4.123	8.611	-0.079	10.51123	8.8	1.718577	0.9999	-20.12637	Homo sapiens (Human)	CD2AP
Q9Y5K6_PF14604_1	Q9Y5K6	Q9Y5K6_E17Y	MVDYIVEYDYDAVHDDYLTIRVGEIIRNVKKLQEEGWLEGELNGRRGMFPDNFVKEIKR	0.03504952	0.05357578	-0.7355218	0.3827089	-13.17863	-1.429941	-0.02	-1.58415	-4.059	8.428	-0.052	9.352402	8.8	1.107943	0.9991	-17.68879	Homo sapiens (Human)	CD2AP
Q9Y5K6_PF14604_1	Q9Y5K6	Q9Y5K6_E24*	MVDYIVEYDYDAVHDDELTIRVG*IIRNVKKLQEEGWLEGELNGRRGMFPDNFVKEIKR	NA	NA	NA	NA	NA	NA	NA	NA	NA	NA	NA	NA	28.1	NA	NA	NA	Homo sapiens (Human)	CD2AP
Q9Y5K6_PF14604_1	Q9Y5K6	Q9Y5K6_E24A	MVDYIVEYDYDAVHDDELTIRVGAIIRNVKKLQEEGWLEGELNGRRGMFPDNFVKEIKR	0.09391371	0.01400227	-0.3150361	0.1000227	-6.752838	0.4587994	-0.56	0.879089	-3.69	4.931	-0.021	0.7847977	28.1	1.658342	0.5582	-11.68926	Homo sapiens (Human)	CD2AP
Q9Y5K6_PF14604_1	Q9Y5K6	Q9Y5K6_E24C	MVDYIVEYDYDAVHDDELTIRVGCIIRNVKKLQEEGWLEGELNGRRGMFPDNFVKEIKR	0.05056591	0.01784231	-0.6246832	0.1274533	-9.042652	1.096288	-0.55	1.1194	-3.809	6.229	-0.045	4.818237	28.1	1.345995	0.9626	-13.31028	Homo sapiens (Human)	CD2AP
Q9Y5K6_PF14604_1	Q9Y5K6	Q9Y5K6_E24D	MVDYIVEYDYDAVHDDELTIRVGDIIRNVKKLQEEGWLEGELNGRRGMFPDNFVKEIKR	0.183021	0.03835605	0.3214858	0.2739895	-1.771326	1.012524	-0.76	1.68114	-3.016	0.572	-0.015	-2.080376	28.1	1.007467	0.1071	-2.972309	Homo sapiens (Human)	CD2AP
Q9Y5K6_PF14604_1	Q9Y5K6	Q9Y5K6_E24F	MVDYIVEYDYDAVHDDELTIRVGFIIRNVKKLQEEGWLEGELNGRRGMFPDNFVKEIKR	0.09073471	0.03634134	-0.3377447	0.2595978	-10.07007	-0.3918145	-0.4	0.221787	-3.862	6.255	-0.099	6.255203	28.1	2.003889	0.9747	-14.36665	Homo sapiens (Human)	CD2AP
Q9Y5K6_PF14604_1	Q9Y5K6	Q9Y5K6_E24G	MVDYIVEYDYDAVHDDELTIRVGGIIRNVKKLQEEGWLEGELNGRRGMFPDNFVKEIKR	0.0902971	0.01025613	-0.3408707	0.07326279	-8.666385	1.898923	-1.49	2.14246	-3.79	6.395	-0.043	5.336647	28.1	2.352178	0.6417	-12.8843	Homo sapiens (Human)	CD2AP
Q9Y5K6_PF14604_1	Q9Y5K6	Q9Y5K6_E24H	MVDYIVEYDYDAVHDDELTIRVGHIIRNVKKLQEEGWLEGELNGRRGMFPDNFVKEIKR	0.074384	0.07546363	-0.454543	0.5390608	-8.321051	0.284439	-1.21	1.11199	-3.804	6.438	-0.024	5.716965	28.1	1.917919	0.8691	-13.0699	Homo sapiens (Human)	CD2AP
Q9Y5K6_PF14604_1	Q9Y5K6	Q9Y5K6_E24I	MVDYIVEYDYDAVHDDELTIRVGIIIRNVKKLQEEGWLEGELNGRRGMFPDNFVKEIKR	-7.124498e-05	0.08340237	-0.9864006	0.5957698	-10.45816	0.6139364	-0.57	1.60423	-3.903	6.286	-0.089	4.83786	28.1	2.020493	0.9578	-15.45956	Homo sapiens (Human)	CD2AP
Q9Y5K6_PF14604_1	Q9Y5K6	Q9Y5K6_E24K	MVDYIVEYDYDAVHDDELTIRVGKIIRNVKKLQEEGWLEGELNGRRGMFPDNFVKEIKR	0.01052251	0.07910338	-0.910726	0.5650607	-10.0213	0.928846	-0.82	0.956028	-3.882	6.05	-0.025	5.49691	28.1	2.654766	0.7828	-15.49644	Homo sapiens (Human)	CD2AP
Q9Y5K6_PF14604_1	Q9Y5K6	Q9Y5K6_E24L	MVDYIVEYDYDAVHDDELTIRVGLIIRNVKKLQEEGWLEGELNGRRGMFPDNFVKEIKR	0.03857759	0.01289872	-0.7103197	0.09213969	-9.197955	-0.5033503	-0.41	-0.0890893	-3.876	6.075	-0.083	5.415825	28.1	1.881564	0.9311	-14.78276	Homo sapiens (Human)	CD2AP
Q9Y5K6_PF14604_1	Q9Y5K6	Q9Y5K6_E24M	MVDYIVEYDYDAVHDDELTIRVGMIIRNVKKLQEEGWLEGELNGRRGMFPDNFVKEIKR	0.08384645	0.01719573	-0.3869497	0.1228346	-7.78334	-0.09334401	-0.39	0.0248579	-3.84	6.345	-0.042	4.870697	28.1	1.433135	0.8686	-13.3354	Homo sapiens (Human)	CD2AP
Q9Y5K6_PF14604_1	Q9Y5K6	Q9Y5K6_E24N	MVDYIVEYDYDAVHDDELTIRVGNIIRNVKKLQEEGWLEGELNGRRGMFPDNFVKEIKR	0.08035612	0.0614929	-0.4118823	0.4392634	-6.969572	0.5468657	-0.99	1.1553	-3.664	4.528	-0.015	2.824112	28.1	2.051587	0.4826	-11.90038	Homo sapiens (Human)	CD2AP
Q9Y5K6_PF14604_1	Q9Y5K6	Q9Y5K6_E24P	MVDYIVEYDYDAVHDDELTIRVGPIIRNVKKLQEEGWLEGELNGRRGMFPDNFVKEIKR	-0.01562882	0.08170896	-1.097533	0.5836732	-14.69222	5.617475	-1.91	3.99595	-4.02	5.955	-0.067	6.648453	28.1	3.020468	0.997	-21.631	Homo sapiens (Human)	CD2AP
Q9Y5K6_PF14604_1	Q9Y5K6	Q9Y5K6_E24Q	MVDYIVEYDYDAVHDDELTIRVGQIIRNVKKLQEEGWLEGELNGRRGMFPDNFVKEIKR	0.1011621	0.02570757	-0.2632588	0.1836374	-4.694385	0.3157431	-0.43	0.900705	-3.606	5.281	-0.012	1.378128	28.1	1.006362	0.3827	-9.121357	Homo sapiens (Human)	CD2AP
Q9Y5K6_PF14604_1	Q9Y5K6	Q9Y5K6_E24R	MVDYIVEYDYDAVHDDELTIRVGRIIRNVKKLQEEGWLEGELNGRRGMFPDNFVKEIKR	0.04185294	0.01222924	-0.6869228	0.08735738	-11.21922	0.4343102	-0.79	1.01391	-3.946	6.201	-0.039	5.264259	28.1	2.727672	0.8803	-17.68343	Homo sapiens (Human)	CD2AP
Q9Y5K6_PF14604_1	Q9Y5K6	Q9Y5K6_E24S	MVDYIVEYDYDAVHDDELTIRVGSIIRNVKKLQEEGWLEGELNGRRGMFPDNFVKEIKR	0.09599901	0.00943052	-0.3001401	0.06736522	-7.058076	1.422779	-1.32	1.29586	-3.762	6.018	-0.017	2.81765	28.1	1.79601	0.4898	-11.93861	Homo sapiens (Human)	CD2AP
Q9Y5K6_PF14604_1	Q9Y5K6	Q9Y5K6_E24T	MVDYIVEYDYDAVHDDELTIRVGTIIRNVKKLQEEGWLEGELNGRRGMFPDNFVKEIKR	0.07509015	0.01887069	-0.4494988	0.1347994	-7.774435	1.133864	-0.9	2.04847	-3.794	5.959	-0.021	2.924187	28.1	1.693545	0.8009	-12.83405	Homo sapiens (Human)	CD2AP
Q9Y5K6_PF14604_1	Q9Y5K6	Q9Y5K6_E24V	MVDYIVEYDYDAVHDDELTIRVGVIIRNVKKLQEEGWLEGELNGRRGMFPDNFVKEIKR	0.006462273	0.03326762	-0.9397296	0.2376413	-8.833405	0.6203313	-0.71	1.72389	-3.824	6.192	-0.065	5.028778	28.1	1.930802	0.8513	-13.47219	Homo sapiens (Human)	CD2AP
Q9Y5K6_PF14604_1	Q9Y5K6	Q9Y5K6_E24W	MVDYIVEYDYDAVHDDELTIRVGWIIRNVKKLQEEGWLEGELNGRRGMFPDNFVKEIKR	0.03100038	0.02493369	-0.7644461	0.1781093	-11.47134	-0.7930948	-0.23	0.545024	-3.94	6.403	-0.147	5.741951	28.1	1.499244	0.9902	-17.00048	Homo sapiens (Human)	CD2AP
Q9Y5K6_PF14604_1	Q9Y5K6	Q9Y5K6_E24Y	MVDYIVEYDYDAVHDDELTIRVGYIIRNVKKLQEEGWLEGELNGRRGMFPDNFVKEIKR	NA	NA	NA	NA	-8.992564	-0.2323072	-0.37	0.981385	NA	NA	NA	5.871773	28.1	1.743214	0.9365	-13.18677	Homo sapiens (Human)	CD2AP
Q9Y5K6_PF14604_1	Q9Y5K6	Q9Y5K6_E34*	MVDYIVEYDYDAVHDDELTIRVGEIIRNVKKLQ*EGWLEGELNGRRGMFPDNFVKEIKR	0.09330089	0.02863028	-0.3194136	0.2045152	NA	NA	NA	NA	NA	NA	NA	NA	68.5	NA	NA	NA	Homo sapiens (Human)	CD2AP
Q9Y5K6_PF14604_1	Q9Y5K6	Q9Y5K6_E34A	MVDYIVEYDYDAVHDDELTIRVGEIIRNVKKLQAEGWLEGELNGRRGMFPDNFVKEIKR	0.131228	0.01814475	-0.04848818	0.1296137	-5.754079	0.4191897	-0.13	0.416293	-3.709	7.815	-0.022	3.86911	68.5	-0.03926063	0.7486	-9.206796	Homo sapiens (Human)	CD2AP
Q9Y5K6_PF14604_1	Q9Y5K6	Q9Y5K6_E34C	MVDYIVEYDYDAVHDDELTIRVGEIIRNVKKLQCEGWLEGELNGRRGMFPDNFVKEIKR	0.1511153	0.02948295	0.09357321	0.2106061	-9.348411	0.9136939	-0.22	-0.324908	-3.908	8.136	-0.041	6.769188	68.5	-0.5763917	0.9846	-13.80139	Homo sapiens (Human)	CD2AP
Q9Y5K6_PF14604_1	Q9Y5K6	Q9Y5K6_E34D	MVDYIVEYDYDAVHDDELTIRVGEIIRNVKKLQDEGWLEGELNGRRGMFPDNFVKEIKR	0.1173535	0.02119362	-0.1475981	0.1513928	-3.739767	0.2868782	-0.38	0.0647665	-3.366	4.571	-0.011	0.7039261	68.5	0.2760812	0.3829	-4.865793	Homo sapiens (Human)	CD2AP
Q9Y5K6_PF14604_1	Q9Y5K6	Q9Y5K6_E34F	MVDYIVEYDYDAVHDDELTIRVGEIIRNVKKLQFEGWLEGELNGRRGMFPDNFVKEIKR	0.1246974	0.01715577	-0.09513814	0.1225491	-8.857254	-0.2195088	-0.08	-0.438879	-3.931	8.126	-0.057	6.053337	68.5	-0.4660751	0.9816	-14.25577	Homo sapiens (Human)	CD2AP
Q9Y5K6_PF14604_1	Q9Y5K6	Q9Y5K6_E34G	MVDYIVEYDYDAVHDDELTIRVGEIIRNVKKLQGEGWLEGELNGRRGMFPDNFVKEIKR	0.1332032	0.01001328	-0.03437868	0.07152807	-4.782857	1.279497	-0.89	1.02909	-3.723	7.898	-0.033	3.316475	68.5	0.2980166	0.6607	-9.214601	Homo sapiens (Human)	CD2AP
Q9Y5K6_PF14604_1	Q9Y5K6	Q9Y5K6_E34H	MVDYIVEYDYDAVHDDELTIRVGEIIRNVKKLQHEGWLEGELNGRRGMFPDNFVKEIKR	0.1622644	0.02464939	0.1732144	0.1760784	-7.676748	-0.09313929	-0.38	0.385772	-3.838	7.979	-0.033	5.410446	68.5	-0.2953673	0.9623	-11.892	Homo sapiens (Human)	CD2AP
Q9Y5K6_PF14604_1	Q9Y5K6	Q9Y5K6_E34I	MVDYIVEYDYDAVHDDELTIRVGEIIRNVKKLQIEGWLEGELNGRRGMFPDNFVKEIKR	0.1484163	0.03410474	0.07429331	0.243621	-8.345094	-0.3840855	-0.21	-1.16953	-3.864	7.737	-0.046	6.358627	68.5	-0.7683342	0.9402	-13.13737	Homo sapiens (Human)	CD2AP
Q9Y5K6_PF14604_1	Q9Y5K6	Q9Y5K6_E34K	MVDYIVEYDYDAVHDDELTIRVGEIIRNVKKLQKEGWLEGELNGRRGMFPDNFVKEIKR	0.1484633	0.02077832	0.07462915	0.1484261	-6.647117	0.3055634	-0.09	-1.02647	-3.804	7.888	-0.019	4.722427	68.5	-0.3832357	0.8555	-11.09884	Homo sapiens (Human)	CD2AP
Q9Y5K6_PF14604_1	Q9Y5K6	Q9Y5K6_E34L	MVDYIVEYDYDAVHDDELTIRVGEIIRNVKKLQLEGWLEGELNGRRGMFPDNFVKEIKR	0.1385855	0.01001213	0.004068856	0.07151986	-7.636151	-0.5520148	-0.06	-0.509254	-3.843	8.029	-0.041	6.332123	68.5	-0.4689537	0.9239	-12.05351	Homo sapiens (Human)	CD2AP
Q9Y5K6_PF14604_1	Q9Y5K6	Q9Y5K6_E34M	MVDYIVEYDYDAVHDDELTIRVGEIIRNVKKLQMEGWLEGELNGRRGMFPDNFVKEIKR	0.1450692	0.01391771	0.05038407	0.09941868	-8.425214	-0.1223343	-0.11	-1.42057	-3.884	8.176	-0.037	6.236336	68.5	-0.389084	0.9409	-13.26626	Homo sapiens (Human)	CD2AP
Q9Y5K6_PF14604_1	Q9Y5K6	Q9Y5K6_E34N	MVDYIVEYDYDAVHDDELTIRVGEIIRNVKKLQNEGWLEGELNGRRGMFPDNFVKEIKR	0.1393368	0.02227368	0.00943521	0.159108	-6.035354	0.3680852	-0.13	0.185818	-3.765	7.927	-0.021	4.808678	68.5	0.0122554	0.8909	-9.934233	Homo sapiens (Human)	CD2AP
Q9Y5K6_PF14604_1	Q9Y5K6	Q9Y5K6_E34P	MVDYIVEYDYDAVHDDELTIRVGEIIRNVKKLQPEGWLEGELNGRRGMFPDNFVKEIKR	0.1168043	0.02710266	-0.1515215	0.193603	-5.927835	2.487007	-1.15	0.104169	-3.726	6.808	-0.047	1.588234	68.5	0.4421611	0.9716	-10.17633	Homo sapiens (Human)	CD2AP
Q9Y5K6_PF14604_1	Q9Y5K6	Q9Y5K6_E34Q	MVDYIVEYDYDAVHDDELTIRVGEIIRNVKKLQQEGWLEGELNGRRGMFPDNFVKEIKR	0.1042974	0.05032789	-0.2408619	0.3595082	-6.646302	0.3262647	-0.07	-0.228518	-3.764	8.338	-0.016	3.304047	68.5	-0.2714159	0.7192	-9.839251	Homo sapiens (Human)	CD2AP
Q9Y5K6_PF14604_1	Q9Y5K6	Q9Y5K6_E34R	MVDYIVEYDYDAVHDDELTIRVGEIIRNVKKLQREGWLEGELNGRRGMFPDNFVKEIKR	0.1405673	0.01079781	0.0182255	0.07713221	-8.008608	0.005956877	-0.02	-0.619279	-3.903	7.917	-0.03	5.197472	68.5	-0.3399701	0.8853	-13.77939	Homo sapiens (Human)	CD2AP
Q9Y5K6_PF14604_1	Q9Y5K6	Q9Y5K6_E34S	MVDYIVEYDYDAVHDDELTIRVGEIIRNVKKLQSEGWLEGELNGRRGMFPDNFVKEIKR	0.129795	0.01087293	-0.05872477	0.07766882	-5.799625	0.5040431	-0.35	0.485316	-3.727	7.077	-0.023	3.243034	68.5	-0.06412065	0.8411	-10.09642	Homo sapiens (Human)	CD2AP
Q9Y5K6_PF14604_1	Q9Y5K6	Q9Y5K6_E34T	MVDYIVEYDYDAVHDDELTIRVGEIIRNVKKLQTEGWLEGELNGRRGMFPDNFVKEIKR	0.1341076	0.01958815	-0.02791839	0.1399244	-6.724914	0.1296277	-0.25	0.137998	-3.78	7.664	-0.026	4.095398	68.5	-0.3169767	0.8866	-10.91457	Homo sapiens (Human)	CD2AP
Q9Y5K6_PF14604_1	Q9Y5K6	Q9Y5K6_E34V	MVDYIVEYDYDAVHDDELTIRVGEIIRNVKKLQVEGWLEGELNGRRGMFPDNFVKEIKR	0.1371578	0.01268994	-0.006129617	0.09064827	-7.189356	-0.257663	-0.18	-0.395271	-3.799	8.209	-0.039	4.883789	68.5	-0.6315038	0.8008	-11.01373	Homo sapiens (Human)	CD2AP
Q9Y5K6_PF14604_1	Q9Y5K6	Q9Y5K6_E34W	MVDYIVEYDYDAVHDDELTIRVGEIIRNVKKLQWEGWLEGELNGRRGMFPDNFVKEIKR	0.1299743	0.0137597	-0.05744349	0.09828992	-10.51178	-0.5138377	-0.01	-0.791681	-3.999	8	-0.07	7.402985	68.5	-0.62158	0.9923	-16.47735	Homo sapiens (Human)	CD2AP
Q9Y5K6_PF14604_1	Q9Y5K6	Q9Y5K6_E34Y	MVDYIVEYDYDAVHDDELTIRVGEIIRNVKKLQYEGWLEGELNGRRGMFPDNFVKEIKR	0.1256236	0.04165753	-0.08852242	0.297573	-8.766585	-0.08976353	-0.07	-0.225304	-3.907	7.867	-0.05	6.19519	68.5	-0.543834	0.9621	-14.03272	Homo sapiens (Human)	CD2AP
Q9Y5K6_PF14604_1	Q9Y5K6	Q9Y5K6_E35*	MVDYIVEYDYDAVHDDELTIRVGEIIRNVKKLQE*GWLEGELNGRRGMFPDNFVKEIKR	-0.01426048	0.04200349	-1.087759	0.3000443	NA	NA	NA	NA	NA	NA	NA	NA	97.9	NA	NA	NA	Homo sapiens (Human)	CD2AP
Q9Y5K6_PF14604_1	Q9Y5K6	Q9Y5K6_E35A	MVDYIVEYDYDAVHDDELTIRVGEIIRNVKKLQEAGWLEGELNGRRGMFPDNFVKEIKR	0.1286004	0.008063509	-0.06725778	0.05760022	-5.516111	0.6621195	0.05	0.647242	-3.656	7.281	-0.019	2.584846	97.9	-0.009498835	0.4445	-8.976868	Homo sapiens (Human)	CD2AP
Q9Y5K6_PF14604_1	Q9Y5K6	Q9Y5K6_E35C	MVDYIVEYDYDAVHDDELTIRVGEIIRNVKKLQECGWLEGELNGRRGMFPDNFVKEIKR	0.1161132	0.01295308	-0.1564582	0.09252801	-7.918748	1.366228	0.04	0.960715	-3.824	7.426	-0.031	5.167084	97.9	-0.1270625	0.9717	-12.70972	Homo sapiens (Human)	CD2AP
Q9Y5K6_PF14604_1	Q9Y5K6	Q9Y5K6_E35D	MVDYIVEYDYDAVHDDELTIRVGEIIRNVKKLQEDGWLEGELNGRRGMFPDNFVKEIKR	0.1335462	0.01181578	-0.03192857	0.08440391	-2.161703	0.1664887	0.08	-0.0284783	-3.319	3.662	-0.01	0.3024521	97.9	0.07243413	0.1244	-5.250871	Homo sapiens (Human)	CD2AP
Q9Y5K6_PF14604_1	Q9Y5K6	Q9Y5K6_E35F	MVDYIVEYDYDAVHDDELTIRVGEIIRNVKKLQEFGWLEGELNGRRGMFPDNFVKEIKR	0.1159244	0.02146057	-0.1578067	0.1532997	-6.832629	0.549492	0.04	0.750082	-3.835	7.428	-0.043	6.340698	97.9	0.1830094	0.9588	-12.88351	Homo sapiens (Human)	CD2AP
Q9Y5K6_PF14604_1	Q9Y5K6	Q9Y5K6_E35G	MVDYIVEYDYDAVHDDELTIRVGEIIRNVKKLQEGGWLEGELNGRRGMFPDNFVKEIKR	0.1280899	0.008577336	-0.07090453	0.06127065	-4.224699	1.092918	0.01	0.776221	-3.44	4.312	-0.026	-0.3033371	97.9	0.2545815	0.4209	-7.238153	Homo sapiens (Human)	CD2AP
Q9Y5K6_PF14604_1	Q9Y5K6	Q9Y5K6_E35H	MVDYIVEYDYDAVHDDELTIRVGEIIRNVKKLQEHGWLEGELNGRRGMFPDNFVKEIKR	0.1284497	0.01890919	-0.06833445	0.1350744	-6.459589	0.2630096	0.05	0.592547	-3.774	7.683	-0.028	4.5457	97.9	0.09610301	0.9209	-11.06603	Homo sapiens (Human)	CD2AP
Q9Y5K6_PF14604_1	Q9Y5K6	Q9Y5K6_E35I	MVDYIVEYDYDAVHDDELTIRVGEIIRNVKKLQEIGWLEGELNGRRGMFPDNFVKEIKR	0.1293843	0.01323789	-0.06165864	0.09456249	-7.132475	0.7038892	0.06	0.929429	-3.808	7.519	-0.034	5.738052	97.9	0.2046783	0.8513	-12.23973	Homo sapiens (Human)	CD2AP
Q9Y5K6_PF14604_1	Q9Y5K6	Q9Y5K6_E35K	MVDYIVEYDYDAVHDDELTIRVGEIIRNVKKLQEKGWLEGELNGRRGMFPDNFVKEIKR	0.1418455	0.01526541	0.02735595	0.1090457	-5.704457	0.459681	0.06	0.827058	-3.727	7.227	-0.021	2.129662	97.9	0.08852994	0.6546	-10.21084	Homo sapiens (Human)	CD2AP
Q9Y5K6_PF14604_1	Q9Y5K6	Q9Y5K6_E35L	MVDYIVEYDYDAVHDDELTIRVGEIIRNVKKLQELGWLEGELNGRRGMFPDNFVKEIKR	0.1093155	0.008644697	-0.2050163	0.06175183	-6.960001	0.27944	0.06	0.370039	-3.8	7.344	-0.031	5.569984	97.9	0.1420881	0.8581	-12.03533	Homo sapiens (Human)	CD2AP
Q9Y5K6_PF14604_1	Q9Y5K6	Q9Y5K6_E35M	MVDYIVEYDYDAVHDDELTIRVGEIIRNVKKLQEMGWLEGELNGRRGMFPDNFVKEIKR	0.111534	0.01481584	-0.1891689	0.1058343	-7.424073	0.5705496	0.05	0.470049	-3.832	7.611	-0.03	5.861374	97.9	0.1667659	0.8843	-12.85798	Homo sapiens (Human)	CD2AP
Q9Y5K6_PF14604_1	Q9Y5K6	Q9Y5K6_E35N	MVDYIVEYDYDAVHDDELTIRVGEIIRNVKKLQENGWLEGELNGRRGMFPDNFVKEIKR	0.1456306	0.01589343	0.05439394	0.1135319	-4.082747	0.5022415	0.05	0.536698	-3.706	7.405	-0.023	3.243965	97.9	0.1110634	0.6337	-9.713495	Homo sapiens (Human)	CD2AP
Q9Y5K6_PF14604_1	Q9Y5K6	Q9Y5K6_E35P	MVDYIVEYDYDAVHDDELTIRVGEIIRNVKKLQEPGWLEGELNGRRGMFPDNFVKEIKR	0.1451622	0.01387827	0.0510485	0.0991369	-4.845716	1.197561	0.03	0.0478958	-3.658	7.031	-0.032	2.220978	97.9	-0.3412853	0.7533	-9.30682	Homo sapiens (Human)	CD2AP
Q9Y5K6_PF14604_1	Q9Y5K6	Q9Y5K6_E35Q	MVDYIVEYDYDAVHDDELTIRVGEIIRNVKKLQEQGWLEGELNGRRGMFPDNFVKEIKR	0.1281999	0.01290277	-0.07011883	0.09216859	-5.542057	0.6653874	0.05	0.387994	-3.678	7.363	-0.017	3.243126	97.9	0.05374193	0.6053	-8.858854	Homo sapiens (Human)	CD2AP
Q9Y5K6_PF14604_1	Q9Y5K6	Q9Y5K6_E35R	MVDYIVEYDYDAVHDDELTIRVGEIIRNVKKLQERGWLEGELNGRRGMFPDNFVKEIKR	0.1357772	0.008637785	-0.01599175	0.06170245	-6.759771	0.4584228	0.06	0.767422	-3.834	7.58	-0.025	3.945099	97.9	0.184365	0.7763	-12.54982	Homo sapiens (Human)	CD2AP
Q9Y5K6_PF14604_1	Q9Y5K6	Q9Y5K6_E35S	MVDYIVEYDYDAVHDDELTIRVGEIIRNVKKLQESGWLEGELNGRRGMFPDNFVKEIKR	0.1265028	0.009468118	-0.08224173	0.06763379	-4.542521	0.49029	0.04	0.666576	-3.697	7.655	-0.021	2.532371	97.9	-0.01318806	0.5802	-9.405844	Homo sapiens (Human)	CD2AP
Q9Y5K6_PF14604_1	Q9Y5K6	Q9Y5K6_E35T	MVDYIVEYDYDAVHDDELTIRVGEIIRNVKKLQETGWLEGELNGRRGMFPDNFVKEIKR	0.113171	0.009397077	-0.1774754	0.06712632	-4.865412	0.6514754	0.04	0.966159	-3.736	7.477	-0.024	3.745521	97.9	0.13036	0.6844	-10.47331	Homo sapiens (Human)	CD2AP
Q9Y5K6_PF14604_1	Q9Y5K6	Q9Y5K6_E35V	MVDYIVEYDYDAVHDDELTIRVGEIIRNVKKLQEVGWLEGELNGRRGMFPDNFVKEIKR	0.1311272	0.009225005	-0.04920822	0.06589716	-6.5497	0.7675949	0.07	1.04518	-3.706	6.99	-0.031	4.388176	97.9	0.2690898	0.6496	-10.21832	Homo sapiens (Human)	CD2AP
Q9Y5K6_PF14604_1	Q9Y5K6	Q9Y5K6_E35W	MVDYIVEYDYDAVHDDELTIRVGEIIRNVKKLQEWGWLEGELNGRRGMFPDNFVKEIKR	0.08212302	0.01522389	-0.3992607	0.1087491	-8.770829	0.06861869	0.06	0.483666	-3.944	7.376	-0.053	5.591476	97.9	0.2018492	0.9852	-16.07003	Homo sapiens (Human)	CD2AP
Q9Y5K6_PF14604_1	Q9Y5K6	Q9Y5K6_E35Y	MVDYIVEYDYDAVHDDELTIRVGEIIRNVKKLQEYGWLEGELNGRRGMFPDNFVKEIKR	0.107884	0.02139797	-0.215242	0.1528525	-6.497103	0.6017772	0.05	0.806149	-3.824	7.292	-0.035	5.708862	97.9	0.1930656	0.9041	-12.77209	Homo sapiens (Human)	CD2AP
Q9Y5K6_PF14604_1	Q9Y5K6	Q9Y5K6_E39*	MVDYIVEYDYDAVHDDELTIRVGEIIRNVKKLQEEGWL*GELNGRRGMFPDNFVKEIKR	NA	NA	NA	NA	NA	NA	NA	NA	NA	NA	NA	NA	13	NA	NA	NA	Homo sapiens (Human)	CD2AP
Q9Y5K6_PF14604_1	Q9Y5K6	Q9Y5K6_E39A	MVDYIVEYDYDAVHDDELTIRVGEIIRNVKKLQEEGWLAGELNGRRGMFPDNFVKEIKR	0.1175269	0.01609663	-0.1463594	0.1149834	-8.298628	0.6951401	-0.75	0.0876627	-3.867	7.75	-0.02	6.344963	13	0.9488621	0.4182	-12.56804	Homo sapiens (Human)	CD2AP
Q9Y5K6_PF14604_1	Q9Y5K6	Q9Y5K6_E39C	MVDYIVEYDYDAVHDDELTIRVGEIIRNVKKLQEEGWLCGELNGRRGMFPDNFVKEIKR	0.1379716	0.02888642	-0.0003162186	0.2063449	-9.294965	1.309564	-0.44	0.0176466	-3.912	7.89	-0.031	6.487122	13	0.1842314	0.9407	-13.91696	Homo sapiens (Human)	CD2AP
Q9Y5K6_PF14604_1	Q9Y5K6	Q9Y5K6_E39D	MVDYIVEYDYDAVHDDELTIRVGEIIRNVKKLQEEGWLDGELNGRRGMFPDNFVKEIKR	0.06231715	0.02189861	-0.5407404	0.1564287	-6.957292	0.8813961	-1.41	1.63377	-3.684	7.231	-0.009	5.719849	13	1.447015	0.8121	-8.95486	Homo sapiens (Human)	CD2AP
Q9Y5K6_PF14604_1	Q9Y5K6	Q9Y5K6_E39F	MVDYIVEYDYDAVHDDELTIRVGEIIRNVKKLQEEGWLFGELNGRRGMFPDNFVKEIKR	0.07755087	0.02714159	-0.4319211	0.1938811	-7.04837	0.1806001	0.61	1.42539	-3.89	7.717	-0.049	5.245361	13	0.1199311	0.9494	-13.27941	Homo sapiens (Human)	CD2AP
Q9Y5K6_PF14604_1	Q9Y5K6	Q9Y5K6_E39G	MVDYIVEYDYDAVHDDELTIRVGEIIRNVKKLQEEGWLGGELNGRRGMFPDNFVKEIKR	0.06042077	0.02504529	-0.5542869	0.1789065	-9.722078	2.204428	-2.01	1.57302	-3.883	7.641	-0.025	6.784927	13	1.838392	0.7557	-13.60488	Homo sapiens (Human)	CD2AP
Q9Y5K6_PF14604_1	Q9Y5K6	Q9Y5K6_E39H	MVDYIVEYDYDAVHDDELTIRVGEIIRNVKKLQEEGWLHGELNGRRGMFPDNFVKEIKR	0.1096989	0.01897547	-0.2022772	0.1355478	-8.842584	0.5678049	-0.82	0.647049	-3.852	7.624	-0.024	5.444328	13	1.012523	0.8838	-12.061	Homo sapiens (Human)	CD2AP
Q9Y5K6_PF14604_1	Q9Y5K6	Q9Y5K6_E39I	MVDYIVEYDYDAVHDDELTIRVGEIIRNVKKLQEEGWLIGELNGRRGMFPDNFVKEIKR	0.1181024	0.02307847	-0.1422485	0.1648569	-7.566436	0.07687512	0.26	0.0563968	-3.898	7.594	-0.037	4.025261	13	0.602875	0.6993	-13.60701	Homo sapiens (Human)	CD2AP
Q9Y5K6_PF14604_1	Q9Y5K6	Q9Y5K6_E39K	MVDYIVEYDYDAVHDDELTIRVGEIIRNVKKLQEEGWLKGELNGRRGMFPDNFVKEIKR	0.09573342	0.04494699	-0.3020373	0.3210707	-8.453379	1.299655	-1.17	-0.724884	-3.874	7.498	-0.019	2.107262	13	1.581649	0.6366	-13.08891	Homo sapiens (Human)	CD2AP
Q9Y5K6_PF14604_1	Q9Y5K6	Q9Y5K6_E39L	MVDYIVEYDYDAVHDDELTIRVGEIIRNVKKLQEEGWLLGELNGRRGMFPDNFVKEIKR	0.07824389	0.01431596	-0.4269706	0.1022635	-7.496863	-0.2066175	0.39	-1.87466	-3.878	7.743	-0.033	4.100853	13	0.3844544	0.7668	-12.78507	Homo sapiens (Human)	CD2AP
Q9Y5K6_PF14604_1	Q9Y5K6	Q9Y5K6_E39M	MVDYIVEYDYDAVHDDELTIRVGEIIRNVKKLQEEGWLMGELNGRRGMFPDNFVKEIKR	0.1021286	0.01805284	-0.2563543	0.1289572	-7.445898	0.2043558	-0.23	-1.90566	-3.854	7.423	-0.031	4.741203	13	0.4043192	0.7232	-12.48433	Homo sapiens (Human)	CD2AP
Q9Y5K6_PF14604_1	Q9Y5K6	Q9Y5K6_E39N	MVDYIVEYDYDAVHDDELTIRVGEIIRNVKKLQEEGWLNGELNGRRGMFPDNFVKEIKR	0.07551411	0.02907291	-0.4464703	0.2076771	-9.509214	1.029178	-1.09	0.801674	-3.907	7.888	-0.019	6.330284	13	1.692269	0.9263	-13.54819	Homo sapiens (Human)	CD2AP
Q9Y5K6_PF14604_1	Q9Y5K6	Q9Y5K6_E39P	MVDYIVEYDYDAVHDDELTIRVGEIIRNVKKLQEEGWLPGELNGRRGMFPDNFVKEIKR	NA	NA	NA	NA	-12.21328	4.692119	-1	3.49926	NA	NA	NA	7.903091	13	2.925806	0.9973	-17.78699	Homo sapiens (Human)	CD2AP
Q9Y5K6_PF14604_1	Q9Y5K6	Q9Y5K6_E39Q	MVDYIVEYDYDAVHDDELTIRVGEIIRNVKKLQEEGWLQGELNGRRGMFPDNFVKEIKR	0.1033063	0.02756275	-0.2479418	0.1968895	-7.307165	0.4327355	-0.91	-0.293288	-3.631	5.02	-0.016	3.023048	13	0.8935054	0.3004	-9.919663	Homo sapiens (Human)	CD2AP
Q9Y5K6_PF14604_1	Q9Y5K6	Q9Y5K6_E39R	MVDYIVEYDYDAVHDDELTIRVGEIIRNVKKLQEEGWLRGELNGRRGMFPDNFVKEIKR	0.06991572	0.01297971	-0.4864614	0.09271821	-9.28245	1.064174	-0.94	-0.196113	-3.899	7.533	-0.023	2.52034	13	1.476541	0.7281	-13.60066	Homo sapiens (Human)	CD2AP
Q9Y5K6_PF14604_1	Q9Y5K6	Q9Y5K6_E39S	MVDYIVEYDYDAVHDDELTIRVGEIIRNVKKLQEEGWLSGELNGRRGMFPDNFVKEIKR	0.1299895	0.01224404	-0.05733501	0.08746308	-7.960714	1.425412	-1.27	1.62651	-3.851	7.522	-0.021	5.024284	13	1.329313	0.6717	-12.58042	Homo sapiens (Human)	CD2AP
Q9Y5K6_PF14604_1	Q9Y5K6	Q9Y5K6_E39T	MVDYIVEYDYDAVHDDELTIRVGEIIRNVKKLQEEGWLTGELNGRRGMFPDNFVKEIKR	0.1015853	0.01418244	-0.2602357	0.1013097	-7.233482	0.8736305	-0.96	1.33259	-3.856	7.592	-0.022	4.118874	13	1.213397	0.7065	-12.23871	Homo sapiens (Human)	CD2AP
Q9Y5K6_PF14604_1	Q9Y5K6	Q9Y5K6_E39V	MVDYIVEYDYDAVHDDELTIRVGEIIRNVKKLQEEGWLVGELNGRRGMFPDNFVKEIKR	0.1098413	0.01555799	-0.2012599	0.1111357	-7.194423	0.190529	0.18	-0.659511	-3.875	7.766	-0.031	5.094673	13	0.6921601	0.4721	-12.61318	Homo sapiens (Human)	CD2AP
Q9Y5K6_PF14604_1	Q9Y5K6	Q9Y5K6_E39W	MVDYIVEYDYDAVHDDELTIRVGEIIRNVKKLQEEGWLWGELNGRRGMFPDNFVKEIKR	0.1155462	0.01449721	-0.1605079	0.1035582	-8.622704	-0.08844449	2.17	0.662021	-3.962	7.678	-0.063	7.088028	13	-0.12205	0.982	-15.51641	Homo sapiens (Human)	CD2AP
Q9Y5K6_PF14604_1	Q9Y5K6	Q9Y5K6_E39Y	MVDYIVEYDYDAVHDDELTIRVGEIIRNVKKLQEEGWLYGELNGRRGMFPDNFVKEIKR	0.1151018	0.02037332	-0.1636827	0.1455331	-6.353088	0.4681412	1.53	0.697332	-3.85	7.565	-0.042	4.855202	13	-0.04663444	0.9268	-12.10912	Homo sapiens (Human)	CD2AP
Q9Y5K6_PF14604_1	Q9Y5K6	Q9Y5K6_E41*	MVDYIVEYDYDAVHDDELTIRVGEIIRNVKKLQEEGWLEG*LNGRRGMFPDNFVKEIKR	0.05190737	0.0501004	-0.6151007	0.3578831	NA	NA	NA	NA	NA	NA	NA	NA	32.8	NA	NA	NA	Homo sapiens (Human)	CD2AP
Q9Y5K6_PF14604_1	Q9Y5K6	Q9Y5K6_E41A	MVDYIVEYDYDAVHDDELTIRVGEIIRNVKKLQEEGWLEGALNGRRGMFPDNFVKEIKR	0.08363178	0.04613265	-0.3884832	0.3295403	-9.180701	0.3563212	-0.19	0.472263	-3.835	7.417	-0.025	5.106613	32.8	0.8976563	0.5695	-12.70773	Homo sapiens (Human)	CD2AP
Q9Y5K6_PF14604_1	Q9Y5K6	Q9Y5K6_E41C	MVDYIVEYDYDAVHDDELTIRVGEIIRNVKKLQEEGWLEGCLNGRRGMFPDNFVKEIKR	0.09198192	0.02834374	-0.3288355	0.2024684	-10.16556	0.5587762	-0.02	0.350815	-3.895	7.422	-0.034	4.599884	32.8	0.1160625	0.9545	-14.48875	Homo sapiens (Human)	CD2AP
Q9Y5K6_PF14604_1	Q9Y5K6	Q9Y5K6_E41D	MVDYIVEYDYDAVHDDELTIRVGEIIRNVKKLQEEGWLEGDLNGRRGMFPDNFVKEIKR	0.08914842	0.0381718	-0.349076	0.2726734	-6.253155	0.4914261	-0.3	0.600146	-3.345	3.091	-0.01	2.613785	32.8	0.9086367	0.253	-6.802135	Homo sapiens (Human)	CD2AP
Q9Y5K6_PF14604_1	Q9Y5K6	Q9Y5K6_E41F	MVDYIVEYDYDAVHDDELTIRVGEIIRNVKKLQEEGWLEGFLNGRRGMFPDNFVKEIKR	0.1335133	0.07341299	-0.03216338	0.5244124	-9.402142	-0.6118176	-0.24	3.12254	-3.918	7.423	-0.042	5.254524	32.8	0.1608039	0.8834	-15.25016	Homo sapiens (Human)	CD2AP
Q9Y5K6_PF14604_1	Q9Y5K6	Q9Y5K6_E41G	MVDYIVEYDYDAVHDDELTIRVGEIIRNVKKLQEEGWLEGGLNGRRGMFPDNFVKEIKR	0.054391	0.02297392	-0.5973594	0.16411	-10.56551	1.619724	-1.41	1.47769	-3.854	7.375	-0.027	6.537453	32.8	1.620497	0.8175	-13.5281	Homo sapiens (Human)	CD2AP
Q9Y5K6_PF14604_1	Q9Y5K6	Q9Y5K6_E41H	MVDYIVEYDYDAVHDDELTIRVGEIIRNVKKLQEEGWLEGHLNGRRGMFPDNFVKEIKR	NA	NA	NA	NA	-9.622464	-0.1085261	-0.03	1.24404	NA	NA	NA	4.431396	32.8	0.8466743	0.8185	-13.12691	Homo sapiens (Human)	CD2AP
Q9Y5K6_PF14604_1	Q9Y5K6	Q9Y5K6_E41I	MVDYIVEYDYDAVHDDELTIRVGEIIRNVKKLQEEGWLEGILNGRRGMFPDNFVKEIKR	0.1112978	0.03515163	-0.1908559	0.2510993	-7.588302	-0.490677	0.27	-0.636377	-3.815	6.57	-0.039	3.837448	32.8	0.296963	0.5391	-13.19275	Homo sapiens (Human)	CD2AP
Q9Y5K6_PF14604_1	Q9Y5K6	Q9Y5K6_E41K	MVDYIVEYDYDAVHDDELTIRVGEIIRNVKKLQEEGWLEGKLNGRRGMFPDNFVKEIKR	0.01437701	0.08600313	-0.8831921	0.6143478	-8.966472	0.7294809	-0.23	-0.196357	-3.859	7.51	-0.02	3.038384	32.8	1.220159	0.6466	-13.10677	Homo sapiens (Human)	CD2AP
Q9Y5K6_PF14604_1	Q9Y5K6	Q9Y5K6_E41L	MVDYIVEYDYDAVHDDELTIRVGEIIRNVKKLQEEGWLEGLLNGRRGMFPDNFVKEIKR	0.06625234	0.01954197	-0.5126301	0.1395945	-8.723346	-0.5024609	0.14	-0.880864	-3.88	7.516	-0.036	4.177734	32.8	0.460627	0.7475	-13.76278	Homo sapiens (Human)	CD2AP
Q9Y5K6_PF14604_1	Q9Y5K6	Q9Y5K6_E41M	MVDYIVEYDYDAVHDDELTIRVGEIIRNVKKLQEEGWLEGMLNGRRGMFPDNFVKEIKR	0.09440699	0.02876578	-0.3115124	0.2054832	-8.905418	-0.1265242	0.02	-0.725427	-3.868	7.346	-0.035	4.507698	32.8	0.4352533	0.6931	-13.62197	Homo sapiens (Human)	CD2AP
Q9Y5K6_PF14604_1	Q9Y5K6	Q9Y5K6_E41N	MVDYIVEYDYDAVHDDELTIRVGEIIRNVKKLQEEGWLEGNLNGRRGMFPDNFVKEIKR	0.08742188	0.06885928	-0.3614093	0.4918838	-9.008038	0.2983145	-0.29	0.950258	-3.821	7.484	-0.022	3.85849	32.8	1.238514	0.6022	-12.26224	Homo sapiens (Human)	CD2AP
Q9Y5K6_PF14604_1	Q9Y5K6	Q9Y5K6_E41P	MVDYIVEYDYDAVHDDELTIRVGEIIRNVKKLQEEGWLEGPLNGRRGMFPDNFVKEIKR	0.01139698	0.08536037	-0.9044794	0.6097564	-13.99101	2.507128	-1.34	3.86775	-4.028	7.461	-0.031	6.352249	32.8	2.565724	0.9968	-18.52777	Homo sapiens (Human)	CD2AP
Q9Y5K6_PF14604_1	Q9Y5K6	Q9Y5K6_E41Q	MVDYIVEYDYDAVHDDELTIRVGEIIRNVKKLQEEGWLEGQLNGRRGMFPDNFVKEIKR	0.08877107	0.02458148	-0.3517716	0.1755934	-7.927986	0.2542922	-0.19	-0.0723361	-3.706	6.444	-0.015	3.827301	32.8	0.6482375	0.3729	-10.62908	Homo sapiens (Human)	CD2AP
Q9Y5K6_PF14604_1	Q9Y5K6	Q9Y5K6_E41R	MVDYIVEYDYDAVHDDELTIRVGEIIRNVKKLQEEGWLEGRLNGRRGMFPDNFVKEIKR	0.0951595	0.01263349	-0.306137	0.09024502	-9.786149	0.3210315	-0.08	0.117911	-3.932	7.436	-0.028	3.506813	32.8	1.250923	0.7875	-15.62194	Homo sapiens (Human)	CD2AP
Q9Y5K6_PF14604_1	Q9Y5K6	Q9Y5K6_E41S	MVDYIVEYDYDAVHDDELTIRVGEIIRNVKKLQEEGWLEGSLNGRRGMFPDNFVKEIKR	0.1362622	0.01521234	-0.01252694	0.1086666	-7.956844	0.731747	-0.3	1.0024	-3.816	7.388	-0.024	3.072876	32.8	0.8389046	0.5356	-12.16968	Homo sapiens (Human)	CD2AP
Q9Y5K6_PF14604_1	Q9Y5K6	Q9Y5K6_E41T	MVDYIVEYDYDAVHDDELTIRVGEIIRNVKKLQEEGWLEGTLNGRRGMFPDNFVKEIKR	0.1093057	0.01570669	-0.2050858	0.1121979	-6.798962	0.1957907	-0.45	0.223369	-3.719	5.726	-0.027	1.022209	32.8	0.4517257	0.4913	-11.55663	Homo sapiens (Human)	CD2AP
Q9Y5K6_PF14604_1	Q9Y5K6	Q9Y5K6_E41V	MVDYIVEYDYDAVHDDELTIRVGEIIRNVKKLQEEGWLEGVLNGRRGMFPDNFVKEIKR	0.06316896	0.03133148	-0.5346556	0.2238107	-7.212446	-0.2891587	0.2	-0.435677	-3.808	7.609	-0.034	3.047012	32.8	0.3454857	0.3623	-11.83074	Homo sapiens (Human)	CD2AP
Q9Y5K6_PF14604_1	Q9Y5K6	Q9Y5K6_E41W	MVDYIVEYDYDAVHDDELTIRVGEIIRNVKKLQEEGWLEGWLNGRRGMFPDNFVKEIKR	0.09464462	0.018958	-0.309815	0.1354231	-10.73013	-0.5028779	-0.12	1.94242	-3.984	7.362	-0.061	6.016502	32.8	0.06646061	0.9721	-17.44486	Homo sapiens (Human)	CD2AP
Q9Y5K6_PF14604_1	Q9Y5K6	Q9Y5K6_E41Y	MVDYIVEYDYDAVHDDELTIRVGEIIRNVKKLQEEGWLEGYLNGRRGMFPDNFVKEIKR	0.06359059	0.03912471	-0.5316438	0.2794803	-8.476461	-0.3943941	0.07	1.1879	-3.892	7.569	-0.04	4.932953	32.8	0.1338482	0.8421	-14.18636	Homo sapiens (Human)	CD2AP
Q9Y5K6_PF14604_1	Q9Y5K6	Q9Y5K6_E56*	MVDYIVEYDYDAVHDDELTIRVGEIIRNVKKLQEEGWLEGELNGRRGMFPDNFVK*IKR	NA	NA	NA	NA	NA	NA	NA	NA	NA	NA	NA	NA	47.7	NA	NA	NA	Homo sapiens (Human)	CD2AP
Q9Y5K6_PF14604_1	Q9Y5K6	Q9Y5K6_E56A	MVDYIVEYDYDAVHDDELTIRVGEIIRNVKKLQEEGWLEGELNGRRGMFPDNFVKAIKR	0.1377232	0.01663417	-0.002090822	0.1188232	-6.475662	0.6466102	0.02	0.460539	-3.777	8.037	-0.016	3.987228	47.7	0.296467	0.32	-11.06808	Homo sapiens (Human)	CD2AP
Q9Y5K6_PF14604_1	Q9Y5K6	Q9Y5K6_E56C	MVDYIVEYDYDAVHDDELTIRVGEIIRNVKKLQEEGWLEGELNGRRGMFPDNFVKCIKR	0.1319145	0.05582593	-0.04358415	0.3987824	-8.672421	0.8675399	-0.04	0.370366	-3.86	8.275	-0.027	6.384499	47.7	-0.1809583	0.9404	-12.91534	Homo sapiens (Human)	CD2AP
Q9Y5K6_PF14604_1	Q9Y5K6	Q9Y5K6_E56D	MVDYIVEYDYDAVHDDELTIRVGEIIRNVKKLQEEGWLEGELNGRRGMFPDNFVKDIKR	0.08924271	0.15838	-0.3484026	1.131359	-7.1577	0.5478379	-0.12	0.627914	-3.708	7.793	-0.01	3.579224	47.7	1.018736	0.5747	-9.337928	Homo sapiens (Human)	CD2AP
Q9Y5K6_PF14604_1	Q9Y5K6	Q9Y5K6_E56F	MVDYIVEYDYDAVHDDELTIRVGEIIRNVKKLQEEGWLEGELNGRRGMFPDNFVKFIKR	0.05691851	0.1060737	-0.5793046	0.7577185	-8.679833	0.08090616	0.02	0.425062	-3.864	8.232	-0.031	3.113152	47.7	-0.1622841	0.9511	-12.95477	Homo sapiens (Human)	CD2AP
Q9Y5K6_PF14604_1	Q9Y5K6	Q9Y5K6_E56G	MVDYIVEYDYDAVHDDELTIRVGEIIRNVKKLQEEGWLEGELNGRRGMFPDNFVKGIKR	0.1113243	0.01754213	-0.1906664	0.125309	-7.742416	1.88738	-0.74	1.42052	-3.822	7.966	-0.021	5.148064	47.7	0.7168868	0.5007	-12.07101	Homo sapiens (Human)	CD2AP
Q9Y5K6_PF14604_1	Q9Y5K6	Q9Y5K6_E56H	MVDYIVEYDYDAVHDDELTIRVGEIIRNVKKLQEEGWLEGELNGRRGMFPDNFVKHIKR	NA	NA	NA	NA	-8.831183	0.3273672	-0.12	1.17488	NA	NA	NA	5.272148	47.7	0.3748951	0.9021	-12.96489	Homo sapiens (Human)	CD2AP
Q9Y5K6_PF14604_1	Q9Y5K6	Q9Y5K6_E56I	MVDYIVEYDYDAVHDDELTIRVGEIIRNVKKLQEEGWLEGELNGRRGMFPDNFVKIIKR	0.0979089	0.06132382	-0.2864971	0.4380556	-7.069263	-0.2382497	0.25	-0.120797	-3.712	6.93	-0.022	0.7093735	47.7	-0.3170649	0.539	-10.51117	Homo sapiens (Human)	CD2AP
Q9Y5K6_PF14604_1	Q9Y5K6	Q9Y5K6_E56K	MVDYIVEYDYDAVHDDELTIRVGEIIRNVKKLQEEGWLEGELNGRRGMFPDNFVKKIKR	0.1413058	0.03887797	0.02350108	0.2777178	-5.967731	0.8493481	-0.03	-0.55178	-3.788	7.912	-0.02	2.99791	47.7	0.340578	0.5161	-11.38981	Homo sapiens (Human)	CD2AP
Q9Y5K6_PF14604_1	Q9Y5K6	Q9Y5K6_E56L	MVDYIVEYDYDAVHDDELTIRVGEIIRNVKKLQEEGWLEGELNGRRGMFPDNFVKLIKR	0.1127652	0.01445118	-0.1803739	0.1032294	-6.649752	-0.3080668	0.05	-0.583047	-3.681	6.392	-0.015	0.4108124	47.7	-0.1778373	0.6358	-10.46375	Homo sapiens (Human)	CD2AP
Q9Y5K6_PF14604_1	Q9Y5K6	Q9Y5K6_E56M	MVDYIVEYDYDAVHDDELTIRVGEIIRNVKKLQEEGWLEGELNGRRGMFPDNFVKMIKR	0.1166954	0.02942203	-0.1522991	0.2101709	-7.978247	0.04731079	0.03	-0.798062	-3.82	8.159	-0.017	2.390289	47.7	-0.1069278	0.6424	-12.16213	Homo sapiens (Human)	CD2AP
Q9Y5K6_PF14604_1	Q9Y5K6	Q9Y5K6_E56N	MVDYIVEYDYDAVHDDELTIRVGEIIRNVKKLQEEGWLEGELNGRRGMFPDNFVKNIKR	NA	NA	NA	NA	-8.383157	0.4841501	-0.05	0.528002	NA	NA	NA	4.949058	47.7	0.8495882	0.767	-13.04492	Homo sapiens (Human)	CD2AP
Q9Y5K6_PF14604_1	Q9Y5K6	Q9Y5K6_E56P	MVDYIVEYDYDAVHDDELTIRVGEIIRNVKKLQEEGWLEGELNGRRGMFPDNFVKPIKR	0.1464084	0.02707504	0.05995056	0.1934056	-5.712655	1.06712	-0.7	-1.17855	-3.796	7.871	-0.027	1.506576	47.7	0.1431642	0.6423	-11.27398	Homo sapiens (Human)	CD2AP
Q9Y5K6_PF14604_1	Q9Y5K6	Q9Y5K6_E56Q	MVDYIVEYDYDAVHDDELTIRVGEIIRNVKKLQEEGWLEGELNGRRGMFPDNFVKQIKR	0.1076034	0.03444411	-0.2172465	0.2460453	-6.336314	0.3586018	0.03	-0.25936	-3.718	7.941	-0.012	3.67601	47.7	0.3292943	0.3259	-9.713594	Homo sapiens (Human)	CD2AP
Q9Y5K6_PF14604_1	Q9Y5K6	Q9Y5K6_E56R	MVDYIVEYDYDAVHDDELTIRVGEIIRNVKKLQEEGWLEGELNGRRGMFPDNFVKRIKR	0.1188088	0.0125038	-0.1372027	0.08931863	-6.935588	0.5323559	0	-0.0140762	-3.84	7.862	-0.025	3.456749	47.7	0.3070023	0.7123	-12.85746	Homo sapiens (Human)	CD2AP
Q9Y5K6_PF14604_1	Q9Y5K6	Q9Y5K6_E56S	MVDYIVEYDYDAVHDDELTIRVGEIIRNVKKLQEEGWLEGELNGRRGMFPDNFVKSIKR	0.102179	0.01581729	-0.2559944	0.1129879	-7.508557	0.8581756	-0.39	0.586164	-3.842	8.206	-0.017	3.946549	47.7	0.6263504	0.6572	-12.46057	Homo sapiens (Human)	CD2AP
Q9Y5K6_PF14604_1	Q9Y5K6	Q9Y5K6_E56T	MVDYIVEYDYDAVHDDELTIRVGEIIRNVKKLQEEGWLEGELNGRRGMFPDNFVKTIKR	0.1039158	0.02329697	-0.2435879	0.1664177	-8.060969	0.299966	-0.18	-0.0445616	-3.838	8.091	-0.017	3.6884	47.7	0.4328671	0.6355	-12.54785	Homo sapiens (Human)	CD2AP
Q9Y5K6_PF14604_1	Q9Y5K6	Q9Y5K6_E56V	MVDYIVEYDYDAVHDDELTIRVGEIIRNVKKLQEEGWLEGELNGRRGMFPDNFVKVIKR	0.1310124	0.03720501	-0.05002851	0.2657673	-6.464867	-0.2260185	0.01	0.317885	-3.604	5.649	-0.021	-0.3389282	47.7	-0.1789144	0.32	-9.571483	Homo sapiens (Human)	CD2AP
Q9Y5K6_PF14604_1	Q9Y5K6	Q9Y5K6_E56W	MVDYIVEYDYDAVHDDELTIRVGEIIRNVKKLQEEGWLEGELNGRRGMFPDNFVKWIKR	NA	NA	NA	NA	-10.97625	-0.1426357	0.15	0.239932	NA	NA	NA	6.552727	47.7	-0.09016597	0.9882	-16.63218	Homo sapiens (Human)	CD2AP
Q9Y5K6_PF14604_1	Q9Y5K6	Q9Y5K6_E56Y	MVDYIVEYDYDAVHDDELTIRVGEIIRNVKKLQEEGWLEGELNGRRGMFPDNFVKYIKR	NA	NA	NA	NA	-8.68571	0.2506941	0.01	0.706741	NA	NA	NA	4.832802	47.7	-0.1264783	0.924	-13.08977	Homo sapiens (Human)	CD2AP
Q9Y5K6_PF14604_1	Q9Y5K6	Q9Y5K6_E7*	MVDYIV*YDYDAVHDDELTIRVGEIIRNVKKLQEEGWLEGELNGRRGMFPDNFVKEIKR	0.001053316	0.03432363	-0.9783675	0.2451847	NA	NA	NA	NA	NA	NA	NA	NA	43.7	NA	NA	NA	Homo sapiens (Human)	CD2AP
Q9Y5K6_PF14604_1	Q9Y5K6	Q9Y5K6_E7A	MVDYIVAYDYDAVHDDELTIRVGEIIRNVKKLQEEGWLEGELNGRRGMFPDNFVKEIKR	0.1191492	0.01101674	-0.1347706	0.07869606	-6.071429	1.509464	-0.25	0.453207	-3.863	8.156	-0.035	3.933212	43.7	-0.106934	0.5456	-12.58489	Homo sapiens (Human)	CD2AP
Q9Y5K6_PF14604_1	Q9Y5K6	Q9Y5K6_E7C	MVDYIVCYDYDAVHDDELTIRVGEIIRNVKKLQEEGWLEGELNGRRGMFPDNFVKEIKR	0.09190519	0.030532	-0.3293836	0.2180998	-7.606752	1.855197	-0.27	0.0479297	-3.934	8.128	-0.044	4.74411	43.7	-1.037745	0.9676	-14.74752	Homo sapiens (Human)	CD2AP
Q9Y5K6_PF14604_1	Q9Y5K6	Q9Y5K6_E7D	MVDYIVDYDYDAVHDDELTIRVGEIIRNVKKLQEEGWLEGELNGRRGMFPDNFVKEIKR	0.1021126	0.02113644	-0.2564685	0.1509844	-6.839758	1.260603	-0.89	0.548284	-3.75	8.338	-0.021	3.542473	43.7	1.021159	0.8293	-9.568626	Homo sapiens (Human)	CD2AP
Q9Y5K6_PF14604_1	Q9Y5K6	Q9Y5K6_E7F	MVDYIVFYDYDAVHDDELTIRVGEIIRNVKKLQEEGWLEGELNGRRGMFPDNFVKEIKR	0.1021488	0.01647608	-0.2562104	0.1176939	-8.220353	0.3467694	-0.3	-0.811452	-3.977	8.156	-0.05	5.669159	43.7	-0.4990914	0.9744	-15.90465	Homo sapiens (Human)	CD2AP
Q9Y5K6_PF14604_1	Q9Y5K6	Q9Y5K6_E7G	MVDYIVGYDYDAVHDDELTIRVGEIIRNVKKLQEEGWLEGELNGRRGMFPDNFVKEIKR	0.09535553	0.01082977	-0.3047367	0.07736052	-8.647066	2.840922	-1.19	1.03505	-3.92	8.476	-0.042	5.859283	43.7	0.9494665	0.8187	-13.99072	Homo sapiens (Human)	CD2AP
Q9Y5K6_PF14604_1	Q9Y5K6	Q9Y5K6_E7H	MVDYIVHYDYDAVHDDELTIRVGEIIRNVKKLQEEGWLEGELNGRRGMFPDNFVKEIKR	0.05673333	0.04837735	-0.5806274	0.3455748	-8.10086	1.045173	-0.74	0.234831	-3.946	8.475	-0.026	5.127678	43.7	-0.05593765	0.952	-14.70347	Homo sapiens (Human)	CD2AP
Q9Y5K6_PF14604_1	Q9Y5K6	Q9Y5K6_E7I	MVDYIVIYDYDAVHDDELTIRVGEIIRNVKKLQEEGWLEGELNGRRGMFPDNFVKEIKR	0.141544	0.02157774	0.02520203	0.1541367	-4.500307	-0.1590102	-0.19	-0.676674	-3.893	8.437	-0.046	2.272461	43.7	-1.660408	0.751	-12.97137	Homo sapiens (Human)	CD2AP
Q9Y5K6_PF14604_1	Q9Y5K6	Q9Y5K6_E7K	MVDYIVKYDYDAVHDDELTIRVGEIIRNVKKLQEEGWLEGELNGRRGMFPDNFVKEIKR	0.1260938	0.01661806	-0.08516318	0.1187081	-5.715601	1.593601	-0.4	-0.410327	-3.888	8.546	-0.019	2.665222	43.7	-0.5513154	0.7793	-12.56036	Homo sapiens (Human)	CD2AP
Q9Y5K6_PF14604_1	Q9Y5K6	Q9Y5K6_E7L	MVDYIVLYDYDAVHDDELTIRVGEIIRNVKKLQEEGWLEGELNGRRGMFPDNFVKEIKR	0.1374984	0.007922753	-0.003696463	0.05659475	-2.378641	-0.1522912	-0.12	-1.16991	-3.784	7.276	-0.045	0.6059341	43.7	-1.690128	0.7087	-10.74273	Homo sapiens (Human)	CD2AP
Q9Y5K6_PF14604_1	Q9Y5K6	Q9Y5K6_E7M	MVDYIVMYDYDAVHDDELTIRVGEIIRNVKKLQEEGWLEGELNGRRGMFPDNFVKEIKR	0.1270821	0.01039596	-0.07810394	0.07426167	-4.818639	0.3623829	-0.26	-0.830619	-3.892	8.179	-0.041	2.444046	43.7	-1.264662	0.7573	-12.89849	Homo sapiens (Human)	CD2AP
Q9Y5K6_PF14604_1	Q9Y5K6	Q9Y5K6_E7N	MVDYIVNYDYDAVHDDELTIRVGEIIRNVKKLQEEGWLEGELNGRRGMFPDNFVKEIKR	0.09442832	0.0242918	-0.3113601	0.1735241	-7.381855	1.306137	-0.65	0.759344	-3.921	8.197	-0.027	3.941299	43.7	0.3456542	0.8787	-14.05274	Homo sapiens (Human)	CD2AP
Q9Y5K6_PF14604_1	Q9Y5K6	Q9Y5K6_E7P	MVDYIVPYDYDAVHDDELTIRVGEIIRNVKKLQEEGWLEGELNGRRGMFPDNFVKEIKR	0.04045179	0.01843048	-0.6969317	0.1316548	-10.75997	3.879281	-1.75	2.10627	-4.052	8.386	-0.054	6.74366	43.7	1.399765	0.9944	-18.19117	Homo sapiens (Human)	CD2AP
Q9Y5K6_PF14604_1	Q9Y5K6	Q9Y5K6_E7Q	MVDYIVQYDYDAVHDDELTIRVGEIIRNVKKLQEEGWLEGELNGRRGMFPDNFVKEIKR	0.1197414	0.01479427	-0.1305408	0.1056802	-5.107504	0.9801028	-0.22	-0.222567	-3.76	7.67	-0.014	2.695724	43.7	-0.467164	0.4595	-10.51856	Homo sapiens (Human)	CD2AP
Q9Y5K6_PF14604_1	Q9Y5K6	Q9Y5K6_E7R	MVDYIVRYDYDAVHDDELTIRVGEIIRNVKKLQEEGWLEGELNGRRGMFPDNFVKEIKR	0.12587	0.01030777	-0.08676237	0.07363173	-6.559828	1.083917	-0.32	-0.320295	-3.951	8.208	-0.029	2.950127	43.7	-0.3885624	0.8556	-14.87188	Homo sapiens (Human)	CD2AP
Q9Y5K6_PF14604_1	Q9Y5K6	Q9Y5K6_E7S	MVDYIVSYDYDAVHDDELTIRVGEIIRNVKKLQEEGWLEGELNGRRGMFPDNFVKEIKR	0.1083175	0.01319047	-0.2121455	0.09422375	-6.887696	1.983701	-0.68	0.566654	-3.908	8.373	-0.028	4.637314	43.7	0.2286145	0.793	-13.53576	Homo sapiens (Human)	CD2AP
Q9Y5K6_PF14604_1	Q9Y5K6	Q9Y5K6_E7T	MVDYIVTYDYDAVHDDELTIRVGEIIRNVKKLQEEGWLEGELNGRRGMFPDNFVKEIKR	0.1419461	0.01036265	0.02807457	0.0740237	-5.967363	1.226195	-0.48	0.781971	-3.862	7.112	-0.027	2.472725	43.7	-0.4607726	0.734	-13.58687	Homo sapiens (Human)	CD2AP
Q9Y5K6_PF14604_1	Q9Y5K6	Q9Y5K6_E7V	MVDYIVVYDYDAVHDDELTIRVGEIIRNVKKLQEEGWLEGELNGRRGMFPDNFVKEIKR	0.1391966	0.0100441	0.00843384	0.07174822	-4.772668	0.0892913	-0.36	-0.211366	-3.836	8.267	-0.043	2.232826	43.7	-1.326172	0.5824	-11.68014	Homo sapiens (Human)	CD2AP
Q9Y5K6_PF14604_1	Q9Y5K6	Q9Y5K6_E7W	MVDYIVWYDYDAVHDDELTIRVGEIIRNVKKLQEEGWLEGELNGRRGMFPDNFVKEIKR	0.08209907	0.01445945	-0.3994318	0.1032885	-9.917063	0.2239311	-0.07	-0.0643579	-4.06	8.551	-0.047	6.421722	43.7	-0.4092025	0.9941	-18.73061	Homo sapiens (Human)	CD2AP
Q9Y5K6_PF14604_1	Q9Y5K6	Q9Y5K6_E7Y	MVDYIVYYDYDAVHDDELTIRVGEIIRNVKKLQEEGWLEGELNGRRGMFPDNFVKEIKR	0.1127614	0.02559317	-0.1804013	0.1828202	-8.345471	0.6200543	-0.24	-0.716398	-3.985	8.474	-0.042	6.753265	43.7	-0.3935148	0.9621	-15.89801	Homo sapiens (Human)	CD2AP
Q9Y5K6_PF14604_1	Q9Y5K6	Q9Y5K6_F49*	MVDYIVEYDYDAVHDDELTIRVGEIIRNVKKLQEEGWLEGELNGRRGM*PDNFVKEIKR	0.01696204	0.04856056	-0.8647264	0.3468836	NA	NA	NA	NA	NA	NA	NA	NA	0	NA	NA	NA	Homo sapiens (Human)	CD2AP
Q9Y5K6_PF14604_1	Q9Y5K6	Q9Y5K6_F49A	MVDYIVEYDYDAVHDDELTIRVGEIIRNVKKLQEEGWLEGELNGRRGMAPDNFVKEIKR	0.06249282	0.03601885	-0.5394855	0.2572941	-10.63398	4.806011	-2.66	4.87168	-4.047	8.911	-0.053	8.896942	0	2.390882	0.9987	-16.85518	Homo sapiens (Human)	CD2AP
Q9Y5K6_PF14604_1	Q9Y5K6	Q9Y5K6_F49C	MVDYIVEYDYDAVHDDELTIRVGEIIRNVKKLQEEGWLEGELNGRRGMCPDNFVKEIKR	0.06578314	0.1319088	-0.5159817	0.9422668	-9.105405	4.809317	-1.81	4.29659	-3.904	8.738	-0.042	9.17128	0	1.597643	0.9973	-12.94597	Homo sapiens (Human)	CD2AP
Q9Y5K6_PF14604_1	Q9Y5K6	Q9Y5K6_F49D	MVDYIVEYDYDAVHDDELTIRVGEIIRNVKKLQEEGWLEGELNGRRGMDPDNFVKEIKR	NA	NA	NA	NA	-15.97819	6.151239	-3.47	7.57624	NA	NA	NA	10.86426	0	2.637619	0.9999	-23.01498	Homo sapiens (Human)	CD2AP
Q9Y5K6_PF14604_1	Q9Y5K6	Q9Y5K6_F49E	MVDYIVEYDYDAVHDDELTIRVGEIIRNVKKLQEEGWLEGELNGRRGMEPDNFVKEIKR	0.01437701	0.08600313	-0.8831921	0.6143478	-15.70332	5.975277	-3.45	7.10331	-4.154	8.579	-0.09	10.76309	0	2.787628	0.9999	-23.32369	Homo sapiens (Human)	CD2AP
Q9Y5K6_PF14604_1	Q9Y5K6	Q9Y5K6_F49G	MVDYIVEYDYDAVHDDELTIRVGEIIRNVKKLQEEGWLEGELNGRRGMGPDNFVKEIKR	NA	NA	NA	NA	-15.21874	6.199419	-3.86	6.65824	NA	NA	NA	10.72368	0	2.735565	0.9995	-20.84404	Homo sapiens (Human)	CD2AP
Q9Y5K6_PF14604_1	Q9Y5K6	Q9Y5K6_F49H	MVDYIVEYDYDAVHDDELTIRVGEIIRNVKKLQEEGWLEGELNGRRGMHPDNFVKEIKR	0.03818135	0.05602676	-0.7131501	0.400217	-14.06964	3.290104	-2.19	3.03836	-4.108	8.894	-0.051	10.49342	0	2.996762	0.9985	-19.6271	Homo sapiens (Human)	CD2AP
Q9Y5K6_PF14604_1	Q9Y5K6	Q9Y5K6_F49I	MVDYIVEYDYDAVHDDELTIRVGEIIRNVKKLQEEGWLEGELNGRRGMIPDNFVKEIKR	0.1107287	0.02122019	-0.1949213	0.1515826	-5.090588	4.105609	-1.21	3.39404	-3.88	8.701	-0.038	5.927315	0	1.220382	0.9658	-11.84157	Homo sapiens (Human)	CD2AP
Q9Y5K6_PF14604_1	Q9Y5K6	Q9Y5K6_F49K	MVDYIVEYDYDAVHDDELTIRVGEIIRNVKKLQEEGWLEGELNGRRGMKPDNFVKEIKR	0.02235283	0.06033716	-0.8262183	0.4310076	-15.52793	6.14978	-2.9	5.41514	-4.146	8.667	-0.081	10.67157	0	2.993949	0.9998	-22.13873	Homo sapiens (Human)	CD2AP
Q9Y5K6_PF14604_1	Q9Y5K6	Q9Y5K6_F49L	MVDYIVEYDYDAVHDDELTIRVGEIIRNVKKLQEEGWLEGELNGRRGMLPDNFVKEIKR	0.1029053	0.01259057	-0.250806	0.08993849	-6.106774	3.701825	-1.05	4.05639	-3.821	8.978	-0.029	6.755485	0	1.882417	0.9967	-10.46152	Homo sapiens (Human)	CD2AP
Q9Y5K6_PF14604_1	Q9Y5K6	Q9Y5K6_F49M	MVDYIVEYDYDAVHDDELTIRVGEIIRNVKKLQEEGWLEGELNGRRGMMPDNFVKEIKR	0.08487416	0.0168237	-0.3796085	0.1201771	-9.044502	3.838356	-1.12	0.89218	-3.966	8.836	-0.035	10.16512	0	1.455218	0.9935	-14.44481	Homo sapiens (Human)	CD2AP
Q9Y5K6_PF14604_1	Q9Y5K6	Q9Y5K6_F49N	MVDYIVEYDYDAVHDDELTIRVGEIIRNVKKLQEEGWLEGELNGRRGMNPDNFVKEIKR	0.02879821	0.08940835	-0.7801769	0.6386724	-14.67778	4.837736	-3.18	5.40366	-4.116	8.516	-0.077	10.82797	0	2.954233	0.9997	-20.55413	Homo sapiens (Human)	CD2AP
Q9Y5K6_PF14604_1	Q9Y5K6	Q9Y5K6_F49P	MVDYIVEYDYDAVHDDELTIRVGEIIRNVKKLQEEGWLEGELNGRRGMPPDNFVKEIKR	0.0152904	0.04174196	-0.8766675	0.2981762	-14.62235	8.676639	-2.77	7.00302	-4.116	8.549	-0.08	10.84903	0	2.841742	0.9999	-20.56465	Homo sapiens (Human)	CD2AP
Q9Y5K6_PF14604_1	Q9Y5K6	Q9Y5K6_F49Q	MVDYIVEYDYDAVHDDELTIRVGEIIRNVKKLQEEGWLEGELNGRRGMQPDNFVKEIKR	0.01800131	0.05993382	-0.8573026	0.4281264	-14.97495	5.134837	-2.93	5.25721	-4.142	8.747	-0.067	10.90947	0	2.869934	0.9997	-21.55592	Homo sapiens (Human)	CD2AP
Q9Y5K6_PF14604_1	Q9Y5K6	Q9Y5K6_F49R	MVDYIVEYDYDAVHDDELTIRVGEIIRNVKKLQEEGWLEGELNGRRGMRPDNFVKEIKR	NA	NA	NA	NA	-15.24275	5.333479	-2.52	7.62814	NA	NA	NA	10.84045	0	2.815348	0.9992	-21.98088	Homo sapiens (Human)	CD2AP
Q9Y5K6_PF14604_1	Q9Y5K6	Q9Y5K6_F49S	MVDYIVEYDYDAVHDDELTIRVGEIIRNVKKLQEEGWLEGELNGRRGMSPDNFVKEIKR	0.04076159	0.02064576	-0.6947187	0.1474793	-12.7103	5.525415	-3.33	5.10536	-4.026	8.453	-0.066	10.22707	0	2.274745	0.9995	-16.84255	Homo sapiens (Human)	CD2AP
Q9Y5K6_PF14604_1	Q9Y5K6	Q9Y5K6_F49T	MVDYIVEYDYDAVHDDELTIRVGEIIRNVKKLQEEGWLEGELNGRRGMTPDNFVKEIKR	NA	NA	NA	NA	-12.33248	4.998888	-3.21	4.72143	NA	NA	NA	10.20891	0	2.205975	0.9996	-17.6255	Homo sapiens (Human)	CD2AP
Q9Y5K6_PF14604_1	Q9Y5K6	Q9Y5K6_F49V	MVDYIVEYDYDAVHDDELTIRVGEIIRNVKKLQEEGWLEGELNGRRGMVPDNFVKEIKR	0.1301354	0.02361248	-0.05629271	0.1686715	-4.846827	4.06435	-1.74	3.25411	-3.81	7.912	-0.038	6.472801	0	1.501221	0.9814	-11.25773	Homo sapiens (Human)	CD2AP
Q9Y5K6_PF14604_1	Q9Y5K6	Q9Y5K6_F49W	MVDYIVEYDYDAVHDDELTIRVGEIIRNVKKLQEEGWLEGELNGRRGMWPDNFVKEIKR	0.01247879	0.08028805	-0.8967517	0.5735231	-13.37502	1.517023	-0.31	7.36709	-4.085	8.934	-0.048	10.81613	0	2.022652	0.9878	-18.93856	Homo sapiens (Human)	CD2AP
Q9Y5K6_PF14604_1	Q9Y5K6	Q9Y5K6_F49Y	MVDYIVEYDYDAVHDDELTIRVGEIIRNVKKLQEEGWLEGELNGRRGMYPDNFVKEIKR	NA	NA	NA	NA	-8.842937	0.8269374	-0.34	2.99005	NA	NA	NA	8.271667	0	2.096705	0.9148	-13.0006	Homo sapiens (Human)	CD2AP
Q9Y5K6_PF14604_1	Q9Y5K6	Q9Y5K6_F53*	MVDYIVEYDYDAVHDDELTIRVGEIIRNVKKLQEEGWLEGELNGRRGMFPDN*VKEIKR	0.04109027	0.06760763	-0.6923708	0.4829429	NA	NA	NA	NA	NA	NA	NA	NA	31.4	NA	NA	NA	Homo sapiens (Human)	CD2AP
Q9Y5K6_PF14604_1	Q9Y5K6	Q9Y5K6_F53A	MVDYIVEYDYDAVHDDELTIRVGEIIRNVKKLQEEGWLEGELNGRRGMFPDNAVKEIKR	0.1453221	0.01027992	0.05219054	0.07343272	-11.79719	2.468154	-1.72	2.21296	-4.09	8.866	-0.038	8.723709	31.4	0.3802046	0.996	-18.02841	Homo sapiens (Human)	CD2AP
Q9Y5K6_PF14604_1	Q9Y5K6	Q9Y5K6_F53C	MVDYIVEYDYDAVHDDELTIRVGEIIRNVKKLQEEGWLEGELNGRRGMFPDNCVKEIKR	0.1551265	0.01159551	0.1222262	0.08283042	-8.683329	2.764564	-0.93	1.95442	-3.964	8.728	-0.028	7.701782	31.4	0.3380417	0.9937	-13.99875	Homo sapiens (Human)	CD2AP
Q9Y5K6_PF14604_1	Q9Y5K6	Q9Y5K6_F53D	MVDYIVEYDYDAVHDDELTIRVGEIIRNVKKLQEEGWLEGELNGRRGMFPDNDVKEIKR	0.07739717	0.01989232	-0.433019	0.1420972	-13.07416	2.722823	-1.91	3.49007	-4.133	8.837	-0.07	10.28728	31.4	2.490856	0.9986	-20.31307	Homo sapiens (Human)	CD2AP
Q9Y5K6_PF14604_1	Q9Y5K6	Q9Y5K6_F53E	MVDYIVEYDYDAVHDDELTIRVGEIIRNVKKLQEEGWLEGELNGRRGMFPDNEVKEIKR	0.1162509	0.02961576	-0.1554747	0.2115548	-13.75318	2.545536	-1.5	2.86359	-4.136	8.533	-0.064	10.32602	31.4	2.304998	0.999	-21.2866	Homo sapiens (Human)	CD2AP
Q9Y5K6_PF14604_1	Q9Y5K6	Q9Y5K6_F53G	MVDYIVEYDYDAVHDDELTIRVGEIIRNVKKLQEEGWLEGELNGRRGMFPDNGVKEIKR	0.1176985	0.01240776	-0.145134	0.08863262	-14.00922	3.709607	-2.41	3.39519	-4.126	8.54	-0.066	10.29988	31.4	1.481863	0.999	-20.6127	Homo sapiens (Human)	CD2AP
Q9Y5K6_PF14604_1	Q9Y5K6	Q9Y5K6_F53H	MVDYIVEYDYDAVHDDELTIRVGEIIRNVKKLQEEGWLEGELNGRRGMFPDNHVKEIKR	0.1535116	0.01504981	0.110691	0.1075056	-7.968653	1.231675	-1.33	1.98549	-3.972	8.671	-0.033	6.529564	31.4	1.03005	0.9872	-13.65858	Homo sapiens (Human)	CD2AP
Q9Y5K6_PF14604_1	Q9Y5K6	Q9Y5K6_F53I	MVDYIVEYDYDAVHDDELTIRVGEIIRNVKKLQEEGWLEGELNGRRGMFPDNIVKEIKR	0.1213743	0.01985003	-0.1188762	0.1417951	-9.380231	2.019413	-0.93	2.67374	-4.005	8.584	-0.023	8.971008	31.4	0.7444468	0.985	-15.62146	Homo sapiens (Human)	CD2AP
Q9Y5K6_PF14604_1	Q9Y5K6	Q9Y5K6_F53K	MVDYIVEYDYDAVHDDELTIRVGEIIRNVKKLQEEGWLEGELNGRRGMFPDNKVKEIKR	0.1201965	0.01694051	-0.1272899	0.1210115	-11.75166	2.7329	-1.13	0.702492	-4.048	8.791	-0.051	9.554718	31.4	1.276258	0.9989	-16.3065	Homo sapiens (Human)	CD2AP
Q9Y5K6_PF14604_1	Q9Y5K6	Q9Y5K6_F53L	MVDYIVEYDYDAVHDDELTIRVGEIIRNVKKLQEEGWLEGELNGRRGMFPDNLVKEIKR	0.145917	0.01207442	0.05644006	0.08625142	-8.565805	1.137981	-0.72	0.431905	-3.918	8.682	-0.022	7.479172	31.4	0.2138315	0.9988	-12.45452	Homo sapiens (Human)	CD2AP
Q9Y5K6_PF14604_1	Q9Y5K6	Q9Y5K6_F53M	MVDYIVEYDYDAVHDDELTIRVGEIIRNVKKLQEEGWLEGELNGRRGMFPDNMVKEIKR	0.1313691	0.03861138	-0.04748031	0.2758134	-10.18757	1.463373	-0.78	0.22209	-3.964	8.437	-0.03	8.542038	31.4	0.3445141	0.9933	-14.18735	Homo sapiens (Human)	CD2AP
Q9Y5K6_PF14604_1	Q9Y5K6	Q9Y5K6_F53N	MVDYIVEYDYDAVHDDELTIRVGEIIRNVKKLQEEGWLEGELNGRRGMFPDNNVKEIKR	0.1305656	0.01003858	-0.05322022	0.07170882	-10.60122	2.282321	-1.1	2.19373	-4.039	8.772	-0.052	8.810898	31.4	1.426668	0.9972	-15.82395	Homo sapiens (Human)	CD2AP
Q9Y5K6_PF14604_1	Q9Y5K6	Q9Y5K6_F53P	MVDYIVEYDYDAVHDDELTIRVGEIIRNVKKLQEEGWLEGELNGRRGMFPDNPVKEIKR	0.1032119	0.01490403	-0.2486165	0.1064643	-14.51152	5.524962	-1.39	2.90613	-4.129	8.769	-0.061	10.12268	31.4	2.792536	0.9999	-19.65813	Homo sapiens (Human)	CD2AP
Q9Y5K6_PF14604_1	Q9Y5K6	Q9Y5K6_F53Q	MVDYIVEYDYDAVHDDELTIRVGEIIRNVKKLQEEGWLEGELNGRRGMFPDNQVKEIKR	0.09370097	0.01703811	-0.3165557	0.1217086	-12.14319	2.29211	-1.04	2.04439	-4.073	8.535	-0.048	9.903564	31.4	1.411306	0.9987	-17.78548	Homo sapiens (Human)	CD2AP
Q9Y5K6_PF14604_1	Q9Y5K6	Q9Y5K6_F53R	MVDYIVEYDYDAVHDDELTIRVGEIIRNVKKLQEEGWLEGELNGRRGMFPDNRVKEIKR	0.1381591	0.01170765	0.001022666	0.08363151	-11.24342	2.163134	-1.04	1.11623	-4.04	8.715	-0.047	8.312668	31.4	1.159988	0.9949	-15.7191	Homo sapiens (Human)	CD2AP
Q9Y5K6_PF14604_1	Q9Y5K6	Q9Y5K6_F53S	MVDYIVEYDYDAVHDDELTIRVGEIIRNVKKLQEEGWLEGELNGRRGMFPDNSVKEIKR	0.142866	0.01000727	0.0346461	0.07148514	-11.25621	3.29275	-1.83	2.29715	-4.016	8.601	-0.044	9.462128	31.4	1.113814	0.9967	-15.64607	Homo sapiens (Human)	CD2AP
Q9Y5K6_PF14604_1	Q9Y5K6	Q9Y5K6_F53T	MVDYIVEYDYDAVHDDELTIRVGEIIRNVKKLQEEGWLEGELNGRRGMFPDNTVKEIKR	0.1666555	0.01366112	0.2045819	0.09758573	-12.29789	2.7975	-1.89	1.45446	-4.082	8.654	-0.042	9.707642	31.4	1.000687	0.9976	-17.74453	Homo sapiens (Human)	CD2AP
Q9Y5K6_PF14604_1	Q9Y5K6	Q9Y5K6_F53V	MVDYIVEYDYDAVHDDELTIRVGEIIRNVKKLQEEGWLEGELNGRRGMFPDNVVKEIKR	0.1412947	0.01167201	0.02342126	0.0833769	-9.94893	1.979536	-1.27	1.80693	-4.019	8.782	-0.025	7.873688	31.4	0.8038548	0.9842	-15.98871	Homo sapiens (Human)	CD2AP
Q9Y5K6_PF14604_1	Q9Y5K6	Q9Y5K6_F53W	MVDYIVEYDYDAVHDDELTIRVGEIIRNVKKLQEEGWLEGELNGRRGMFPDNWVKEIKR	0.1344449	0.04946897	-0.02550858	0.3533727	-10.23621	0.3379318	-0.23	1.18549	-4.056	8.504	-0.039	9.125854	31.4	0.4586689	0.9676	-17.43554	Homo sapiens (Human)	CD2AP
Q9Y5K6_PF14604_1	Q9Y5K6	Q9Y5K6_F53Y	MVDYIVEYDYDAVHDDELTIRVGEIIRNVKKLQEEGWLEGELNGRRGMFPDNYVKEIKR	0.1197073	0.01813929	-0.1307845	0.1295748	-2.615694	0.4745236	-0.11	0.208448	-3.816	8.694	-0.011	3.950813	31.4	0.02467382	0.7381	-9.450922	Homo sapiens (Human)	CD2AP
Q9Y5K6_PF14604_1	Q9Y5K6	Q9Y5K6_G23*	MVDYIVEYDYDAVHDDELTIRV*EIIRNVKKLQEEGWLEGELNGRRGMFPDNFVKEIKR	0.002552741	0.04658314	-0.9676566	0.3327583	NA	NA	NA	NA	NA	NA	NA	NA	56.5	NA	NA	NA	Homo sapiens (Human)	CD2AP
Q9Y5K6_PF14604_1	Q9Y5K6	Q9Y5K6_G23A	MVDYIVEYDYDAVHDDELTIRVAEIIRNVKKLQEEGWLEGELNGRRGMFPDNFVKEIKR	0.01053497	0.04118839	-0.9106371	0.2942218	-9.960489	1.568859	-0.24	3.11225	-3.833	8.55	-0.076	7.960144	56.5	1.954795	0.9097	-10.95582	Homo sapiens (Human)	CD2AP
Q9Y5K6_PF14604_1	Q9Y5K6	Q9Y5K6_G23C	MVDYIVEYDYDAVHDDELTIRVCEIIRNVKKLQEEGWLEGELNGRRGMFPDNFVKEIKR	0.02171739	0.03085615	-0.8307575	0.2204153	-10.74401	2.05769	-0.07	3.07325	-3.882	8.757	-0.099	8.826706	56.5	0.9088073	0.9374	-11.87947	Homo sapiens (Human)	CD2AP
Q9Y5K6_PF14604_1	Q9Y5K6	Q9Y5K6_G23D	MVDYIVEYDYDAVHDDELTIRVDEIIRNVKKLQEEGWLEGELNGRRGMFPDNFVKEIKR	0.02148521	0.08781366	-0.8324159	0.627281	-7.110543	1.020872	0.01	3.17342	-3.824	8.518	-0.053	4.727036	56.5	1.884114	0.9002	-10.8176	Homo sapiens (Human)	CD2AP
Q9Y5K6_PF14604_1	Q9Y5K6	Q9Y5K6_G23E	MVDYIVEYDYDAVHDDELTIRVEEIIRNVKKLQEEGWLEGELNGRRGMFPDNFVKEIKR	0.01247879	0.08028805	-0.8967517	0.5735231	-9.233092	1.404295	-0.03	2.80131	-3.934	8.633	-0.091	6.878281	56.5	2.245215	0.9547	-13.65549	Homo sapiens (Human)	CD2AP
Q9Y5K6_PF14604_1	Q9Y5K6	Q9Y5K6_G23F	MVDYIVEYDYDAVHDDELTIRVFEIIRNVKKLQEEGWLEGELNGRRGMFPDNFVKEIKR	NA	NA	NA	NA	-10.55806	1.262244	-0.33	2.79768	NA	NA	NA	7.830643	56.5	1.548201	0.994	-13.68416	Homo sapiens (Human)	CD2AP
Q9Y5K6_PF14604_1	Q9Y5K6	Q9Y5K6_G23H	MVDYIVEYDYDAVHDDELTIRVHEIIRNVKKLQEEGWLEGELNGRRGMFPDNFVKEIKR	0.07714507	0.04214327	-0.4348198	0.3010428	-8.238061	0.8070505	-0.24	2.43493	-3.794	8.848	-0.064	5.774971	56.5	1.61192	0.9771	-9.208166	Homo sapiens (Human)	CD2AP
Q9Y5K6_PF14604_1	Q9Y5K6	Q9Y5K6_G23I	MVDYIVEYDYDAVHDDELTIRVIEIIRNVKKLQEEGWLEGELNGRRGMFPDNFVKEIKR	0.03460563	0.04711197	-0.7386926	0.3365359	-13.84025	3.534199	-0.28	3.75442	-4.041	8.504	-0.163	8.882584	56.5	2.523112	0.997	-16.49857	Homo sapiens (Human)	CD2AP
Q9Y5K6_PF14604_1	Q9Y5K6	Q9Y5K6_G23K	MVDYIVEYDYDAVHDDELTIRVKEIIRNVKKLQEEGWLEGELNGRRGMFPDNFVKEIKR	0.08438248	0.02846805	-0.3831207	0.2033564	-9.211842	1.103828	0	2.28833	-3.87	8.617	-0.085	7.989945	56.5	2.026914	0.9753	-11.62249	Homo sapiens (Human)	CD2AP
Q9Y5K6_PF14604_1	Q9Y5K6	Q9Y5K6_G23L	MVDYIVEYDYDAVHDDELTIRVLEIIRNVKKLQEEGWLEGELNGRRGMFPDNFVKEIKR	-0.02556944	0.03859634	-1.168542	0.275706	-11.03564	1.34089	-0.3	2.33244	-3.945	8.751	-0.16	8.44574	56.5	1.797029	0.9873	-13.1148	Homo sapiens (Human)	CD2AP
Q9Y5K6_PF14604_1	Q9Y5K6	Q9Y5K6_G23M	MVDYIVEYDYDAVHDDELTIRVMEIIRNVKKLQEEGWLEGELNGRRGMFPDNFVKEIKR	0.009465618	0.04762049	-0.9182758	0.3401684	-11.65352	1.471211	-0.19	1.90758	-3.969	8.594	-0.151	8.696259	56.5	1.803244	0.9916	-14.47864	Homo sapiens (Human)	CD2AP
Q9Y5K6_PF14604_1	Q9Y5K6	Q9Y5K6_G23N	MVDYIVEYDYDAVHDDELTIRVNEIIRNVKKLQEEGWLEGELNGRRGMFPDNFVKEIKR	0.05666445	0.0337259	-0.5811195	0.2409149	-6.356005	0.4334155	0.01	2.48939	-3.644	8.38	-0.037	4.027702	56.5	1.504547	0.8713	-6.592816	Homo sapiens (Human)	CD2AP
Q9Y5K6_PF14604_1	Q9Y5K6	Q9Y5K6_G23P	MVDYIVEYDYDAVHDDELTIRVPEIIRNVKKLQEEGWLEGELNGRRGMFPDNFVKEIKR	-0.008106746	0.04614968	-1.043801	0.3296619	-12.21034	9.150884	-0.54	6.69565	-4.043	8.609	-0.138	9.418045	56.5	3.024455	0.9983	-16.68661	Homo sapiens (Human)	CD2AP
Q9Y5K6_PF14604_1	Q9Y5K6	Q9Y5K6_G23Q	MVDYIVEYDYDAVHDDELTIRVQEIIRNVKKLQEEGWLEGELNGRRGMFPDNFVKEIKR	0.06007577	0.03637051	-0.5567513	0.2598062	-10.00225	1.524567	0	2.37058	-3.903	8.709	-0.092	7.468796	56.5	1.918311	0.9626	-12.14957	Homo sapiens (Human)	CD2AP
Q9Y5K6_PF14604_1	Q9Y5K6	Q9Y5K6_G23R	MVDYIVEYDYDAVHDDELTIRVREIIRNVKKLQEEGWLEGELNGRRGMFPDNFVKEIKR	0.01821112	0.0254554	-0.8558039	0.181836	-9.402443	1.03439	0.03	1.70354	-3.874	8.771	-0.103	8.154999	56.5	2.102905	0.9523	-11.58782	Homo sapiens (Human)	CD2AP
Q9Y5K6_PF14604_1	Q9Y5K6	Q9Y5K6_G23S	MVDYIVEYDYDAVHDDELTIRVSEIIRNVKKLQEEGWLEGELNGRRGMFPDNFVKEIKR	0.04683392	0.01992772	-0.6513421	0.1423501	-8.74626	1.734105	-0.11	2.97538	-3.75	8.617	-0.053	6.815872	56.5	1.964772	0.751	-8.770235	Homo sapiens (Human)	CD2AP
Q9Y5K6_PF14604_1	Q9Y5K6	Q9Y5K6_G23T	MVDYIVEYDYDAVHDDELTIRVTEIIRNVKKLQEEGWLEGELNGRRGMFPDNFVKEIKR	0.03232007	0.03355604	-0.7550191	0.2397015	-11.06093	2.467676	-0.11	3.85568	-3.916	8.704	-0.075	9.228928	56.5	2.476455	0.9586	-12.66785	Homo sapiens (Human)	CD2AP
Q9Y5K6_PF14604_1	Q9Y5K6	Q9Y5K6_G23V	MVDYIVEYDYDAVHDDELTIRVVEIIRNVKKLQEEGWLEGELNGRRGMFPDNFVKEIKR	0.01990894	0.03014297	-0.8436758	0.2153208	-12.72192	3.059854	-0.74	4.2242	-4.03	8.711	-0.151	9.353043	56.5	2.440524	0.9927	-16.18822	Homo sapiens (Human)	CD2AP
Q9Y5K6_PF14604_1	Q9Y5K6	Q9Y5K6_G23W	MVDYIVEYDYDAVHDDELTIRVWEIIRNVKKLQEEGWLEGELNGRRGMFPDNFVKEIKR	0.00435246	0.04617345	-0.9548007	0.3298317	-11.20205	0.9818085	-0.16	2.92203	-4.008	8.766	-0.146	9.109482	56.5	1.593084	0.9765	-15.65758	Homo sapiens (Human)	CD2AP
Q9Y5K6_PF14604_1	Q9Y5K6	Q9Y5K6_G23Y	MVDYIVEYDYDAVHDDELTIRVYEIIRNVKKLQEEGWLEGELNGRRGMFPDNFVKEIKR	0.06497386	0.03305901	-0.5217627	0.2361511	-9.473953	1.360915	-0.24	2.84516	-3.917	8.924	-0.099	8.172592	56.5	1.636032	0.9829	-12.19046	Homo sapiens (Human)	CD2AP
Q9Y5K6_PF14604_1	Q9Y5K6	Q9Y5K6_G36*	MVDYIVEYDYDAVHDDELTIRVGEIIRNVKKLQEE*WLEGELNGRRGMFPDNFVKEIKR	NA	NA	NA	NA	NA	NA	NA	NA	NA	NA	NA	NA	41.2	NA	NA	NA	Homo sapiens (Human)	CD2AP
Q9Y5K6_PF14604_1	Q9Y5K6	Q9Y5K6_G36A	MVDYIVEYDYDAVHDDELTIRVGEIIRNVKKLQEEAWLEGELNGRRGMFPDNFVKEIKR	0.1115613	0.01230765	-0.1889734	0.0879175	-9.984301	2.034113	-0.25	3.08017	-3.926	8.432	-0.044	7.49408	41.2	1.204003	0.9332	-14.2607	Homo sapiens (Human)	CD2AP
Q9Y5K6_PF14604_1	Q9Y5K6	Q9Y5K6_G36C	MVDYIVEYDYDAVHDDELTIRVGEIIRNVKKLQEECWLEGELNGRRGMFPDNFVKEIKR	0.08155136	0.01590838	-0.4033443	0.1136386	-11.02812	2.434123	-0.1	3.04634	-3.954	8.477	-0.046	8.732819	41.2	0.4865104	0.977	-14.8175	Homo sapiens (Human)	CD2AP
Q9Y5K6_PF14604_1	Q9Y5K6	Q9Y5K6_G36D	MVDYIVEYDYDAVHDDELTIRVGEIIRNVKKLQEEDWLEGELNGRRGMFPDNFVKEIKR	0.06084081	0.0140695	-0.5512863	0.1005029	-9.010238	1.361473	0.06	3.3075	-3.912	8.527	-0.04	6.213409	41.2	1.198123	0.9714	-14.08517	Homo sapiens (Human)	CD2AP
Q9Y5K6_PF14604_1	Q9Y5K6	Q9Y5K6_G36E	MVDYIVEYDYDAVHDDELTIRVGEIIRNVKKLQEEEWLEGELNGRRGMFPDNFVKEIKR	0.04580246	0.0527111	-0.6587101	0.3765322	-9.1316	1.870274	-0.04	2.79025	-3.914	7.973	-0.043	7.231232	41.2	1.186826	0.9795	-14.49145	Homo sapiens (Human)	CD2AP
Q9Y5K6_PF14604_1	Q9Y5K6	Q9Y5K6_G36F	MVDYIVEYDYDAVHDDELTIRVGEIIRNVKKLQEEFWLEGELNGRRGMFPDNFVKEIKR	0.05093856	0.0216203	-0.6220213	0.1544407	-11.61718	1.673895	-0.36	2.41107	-4.017	8.499	-0.073	8.979492	41.2	0.9984261	0.9888	-17.13324	Homo sapiens (Human)	CD2AP
Q9Y5K6_PF14604_1	Q9Y5K6	Q9Y5K6_G36H	MVDYIVEYDYDAVHDDELTIRVGEIIRNVKKLQEEHWLEGELNGRRGMFPDNFVKEIKR	0.1056665	0.01401653	-0.2310822	0.1001245	-11.29674	1.205922	-0.28	2.57126	-3.989	8.768	-0.053	8.763336	41.2	0.9359117	0.9966	-15.92643	Homo sapiens (Human)	CD2AP
Q9Y5K6_PF14604_1	Q9Y5K6	Q9Y5K6_G36I	MVDYIVEYDYDAVHDDELTIRVGEIIRNVKKLQEEIWLEGELNGRRGMFPDNFVKEIKR	0.04956525	0.01832382	-0.6318313	0.1308929	-11.92905	3.283308	-0.2	4.06888	-4.048	8.641	-0.076	9.435074	41.2	1.537334	0.98	-17.57943	Homo sapiens (Human)	CD2AP
Q9Y5K6_PF14604_1	Q9Y5K6	Q9Y5K6_G36K	MVDYIVEYDYDAVHDDELTIRVGEIIRNVKKLQEEKWLEGELNGRRGMFPDNFVKEIKR	NA	NA	NA	NA	-11.07965	1.630954	-0.02	2.56789	NA	NA	NA	9.276382	41.2	1.221943	0.9958	-14.98625	Homo sapiens (Human)	CD2AP
Q9Y5K6_PF14604_1	Q9Y5K6	Q9Y5K6_G36L	MVDYIVEYDYDAVHDDELTIRVGEIIRNVKKLQEELWLEGELNGRRGMFPDNFVKEIKR	0.001100133	0.02505515	-0.9780331	0.178977	-11.12916	1.562873	-0.12	2.64998	-4.008	8.709	-0.071	8.389771	41.2	1.01875	0.9891	-16.24101	Homo sapiens (Human)	CD2AP
Q9Y5K6_PF14604_1	Q9Y5K6	Q9Y5K6_G36M	MVDYIVEYDYDAVHDDELTIRVGEIIRNVKKLQEEMWLEGELNGRRGMFPDNFVKEIKR	0.07733898	0.02266424	-0.4334347	0.1618979	-12.17262	1.73129	-0.17	2.0615	-4.04	8.62	-0.065	8.989319	41.2	1.031377	0.9905	-17.77011	Homo sapiens (Human)	CD2AP
Q9Y5K6_PF14604_1	Q9Y5K6	Q9Y5K6_G36N	MVDYIVEYDYDAVHDDELTIRVGEIIRNVKKLQEENWLEGELNGRRGMFPDNFVKEIKR	0.1136004	0.01740346	-0.1744077	0.1243185	-9.39043	1.067996	0.02	2.54375	-3.902	8.575	-0.038	6.295052	41.2	0.830825	0.9737	-13.5445	Homo sapiens (Human)	CD2AP
Q9Y5K6_PF14604_1	Q9Y5K6	Q9Y5K6_G36P	MVDYIVEYDYDAVHDDELTIRVGEIIRNVKKLQEEPWLEGELNGRRGMFPDNFVKEIKR	0.1179657	0.02394961	-0.1432248	0.1710797	-11.44371	8.039666	-0.76	6.26212	-4.047	8.969	-0.062	9.125717	41.2	1.870053	0.9973	-16.96137	Homo sapiens (Human)	CD2AP
Q9Y5K6_PF14604_1	Q9Y5K6	Q9Y5K6_G36Q	MVDYIVEYDYDAVHDDELTIRVGEIIRNVKKLQEEQWLEGELNGRRGMFPDNFVKEIKR	0.07262136	0.04219873	-0.4671342	0.301439	-10.75434	1.992087	-0.01	2.62993	-3.992	8.577	-0.053	8.059799	41.2	1.180321	0.9933	-16.08202	Homo sapiens (Human)	CD2AP
Q9Y5K6_PF14604_1	Q9Y5K6	Q9Y5K6_G36R	MVDYIVEYDYDAVHDDELTIRVGEIIRNVKKLQEERWLEGELNGRRGMFPDNFVKEIKR	0.110701	0.01475888	-0.1951191	0.1054274	-11.13081	1.445334	0.04	2.49984	-3.971	8.768	-0.052	9.296967	41.2	1.222171	0.9931	-15.14929	Homo sapiens (Human)	CD2AP
Q9Y5K6_PF14604_1	Q9Y5K6	Q9Y5K6_G36S	MVDYIVEYDYDAVHDDELTIRVGEIIRNVKKLQEESWLEGELNGRRGMFPDNFVKEIKR	0.08879862	0.01115673	-0.3515748	0.07969607	-9.615879	1.820046	-0.18	2.98138	-3.926	8.778	-0.044	7.805542	41.2	1.293958	0.9139	-13.73481	Homo sapiens (Human)	CD2AP
Q9Y5K6_PF14604_1	Q9Y5K6	Q9Y5K6_G36T	MVDYIVEYDYDAVHDDELTIRVGEIIRNVKKLQEETWLEGELNGRRGMFPDNFVKEIKR	0.05151215	0.01844885	-0.617924	0.131786	-10.69903	2.723004	-0.1	3.7263	-3.99	8.391	-0.055	8.641006	41.2	1.582479	0.9648	-16.08086	Homo sapiens (Human)	CD2AP
Q9Y5K6_PF14604_1	Q9Y5K6	Q9Y5K6_G36V	MVDYIVEYDYDAVHDDELTIRVGEIIRNVKKLQEEVWLEGELNGRRGMFPDNFVKEIKR	0.03366691	0.01774848	-0.7453982	0.1267831	-11.20002	3.000945	-0.86	4.17923	-4.008	8.644	-0.072	9.201706	41.2	1.522052	0.9734	-16.23145	Homo sapiens (Human)	CD2AP
Q9Y5K6_PF14604_1	Q9Y5K6	Q9Y5K6_G36W	MVDYIVEYDYDAVHDDELTIRVGEIIRNVKKLQEEWWLEGELNGRRGMFPDNFVKEIKR	0.0690807	0.1226717	-0.4924262	0.876283	-11.94981	1.424068	-0.26	2.73187	-4.006	8.623	-0.072	8.044235	41.2	1.209579	0.983	-16.39617	Homo sapiens (Human)	CD2AP
Q9Y5K6_PF14604_1	Q9Y5K6	Q9Y5K6_G36Y	MVDYIVEYDYDAVHDDELTIRVGEIIRNVKKLQEEYWLEGELNGRRGMFPDNFVKEIKR	0.05209235	0.0206909	-0.6137794	0.1478017	-11.2796	1.82186	-0.19	2.77936	-4.006	8.574	-0.064	8.92186	41.2	1.065524	0.9788	-16.80616	Homo sapiens (Human)	CD2AP
Q9Y5K6_PF14604_1	Q9Y5K6	Q9Y5K6_G40*	MVDYIVEYDYDAVHDDELTIRVGEIIRNVKKLQEEGWLE*ELNGRRGMFPDNFVKEIKR	0.01437701	0.08600313	-0.8831921	0.6143478	NA	NA	NA	NA	NA	NA	NA	NA	2.7	NA	NA	NA	Homo sapiens (Human)	CD2AP
Q9Y5K6_PF14604_1	Q9Y5K6	Q9Y5K6_G40A	MVDYIVEYDYDAVHDDELTIRVGEIIRNVKKLQEEGWLEAELNGRRGMFPDNFVKEIKR	-0.00186309	0.05630553	-0.9992003	0.4022084	-9.60345	3.228575	-0.23	3.46223	-3.902	8.52	-0.028	6.376625	2.7	2.403642	0.9478	-12.96905	Homo sapiens (Human)	CD2AP
Q9Y5K6_PF14604_1	Q9Y5K6	Q9Y5K6_G40C	MVDYIVEYDYDAVHDDELTIRVGEIIRNVKKLQEEGWLECELNGRRGMFPDNFVKEIKR	0.03731345	0.09366621	-0.7193498	0.6690876	-11.66234	6.390579	-0.31	8.14362	-3.989	8.709	-0.049	8.933258	2.7	1.967278	0.9946	-15.18804	Homo sapiens (Human)	CD2AP
Q9Y5K6_PF14604_1	Q9Y5K6	Q9Y5K6_G40D	MVDYIVEYDYDAVHDDELTIRVGEIIRNVKKLQEEGWLEDELNGRRGMFPDNFVKEIKR	0.02253006	0.0499503	-0.8249523	0.3568109	-13.76876	9.817503	-1.93	15.6977	-4.029	8.345	-0.021	10.91196	2.7	3.467875	0.9988	-17.64117	Homo sapiens (Human)	CD2AP
Q9Y5K6_PF14604_1	Q9Y5K6	Q9Y5K6_G40E	MVDYIVEYDYDAVHDDELTIRVGEIIRNVKKLQEEGWLEEELNGRRGMFPDNFVKEIKR	0.008420011	0.05804333	-0.9257449	0.414622	-13.17616	11.39212	-2.42	14.8895	-4.041	9.149	-0.027	10.49008	2.7	3.428909	0.9989	-16.86868	Homo sapiens (Human)	CD2AP
Q9Y5K6_PF14604_1	Q9Y5K6	Q9Y5K6_G40F	MVDYIVEYDYDAVHDDELTIRVGEIIRNVKKLQEEGWLEFELNGRRGMFPDNFVKEIKR	NA	NA	NA	NA	-15.84336	11.01358	-0.85	23.9042	NA	NA	NA	11.02779	2.7	2.242162	0.9994	-21.16081	Homo sapiens (Human)	CD2AP
Q9Y5K6_PF14604_1	Q9Y5K6	Q9Y5K6_G40H	MVDYIVEYDYDAVHDDELTIRVGEIIRNVKKLQEEGWLEHELNGRRGMFPDNFVKEIKR	0.04242797	0.09500959	-0.6828151	0.6786838	-16.61713	11.1041	-1.8	41.5617	-4.127	8.616	-0.042	11.21001	2.7	2.976051	0.9999	-21.39282	Homo sapiens (Human)	CD2AP
Q9Y5K6_PF14604_1	Q9Y5K6	Q9Y5K6_G40I	MVDYIVEYDYDAVHDDELTIRVGEIIRNVKKLQEEGWLEIELNGRRGMFPDNFVKEIKR	NA	NA	NA	NA	-14.66577	10.19407	-0.33	23.1086	NA	NA	NA	10.67247	2.7	2.710343	0.9973	-19.91083	Homo sapiens (Human)	CD2AP
Q9Y5K6_PF14604_1	Q9Y5K6	Q9Y5K6_G40K	MVDYIVEYDYDAVHDDELTIRVGEIIRNVKKLQEEGWLEKELNGRRGMFPDNFVKEIKR	0.06230107	0.02532329	-0.5408553	0.1808923	-15.44004	11.58619	-1.19	19.132	-4.094	8.496	-0.038	10.63014	2.7	3.454608	0.9995	-19.82628	Homo sapiens (Human)	CD2AP
Q9Y5K6_PF14604_1	Q9Y5K6	Q9Y5K6_G40L	MVDYIVEYDYDAVHDDELTIRVGEIIRNVKKLQEEGWLELELNGRRGMFPDNFVKEIKR	0.005772929	0.03316619	-0.9446538	0.2369167	-15.25222	9.998393	0	17.5005	-4.11	8.738	-0.081	10.92631	2.7	2.707216	0.9981	-20.28882	Homo sapiens (Human)	CD2AP
Q9Y5K6_PF14604_1	Q9Y5K6	Q9Y5K6_G40M	MVDYIVEYDYDAVHDDELTIRVGEIIRNVKKLQEEGWLEMELNGRRGMFPDNFVKEIKR	0.04545029	0.04394586	-0.6612258	0.3139193	-15.39594	9.937278	-0.31	13.3963	-4.112	8.557	-0.069	10.68604	2.7	2.666447	0.9989	-20.59018	Homo sapiens (Human)	CD2AP
Q9Y5K6_PF14604_1	Q9Y5K6	Q9Y5K6_G40N	MVDYIVEYDYDAVHDDELTIRVGEIIRNVKKLQEEGWLENELNGRRGMFPDNFVKEIKR	NA	NA	NA	NA	-15.25645	8.304881	-1.74	12.8734	NA	NA	NA	10.76344	2.7	3.277373	0.9996	-19.86256	Homo sapiens (Human)	CD2AP
Q9Y5K6_PF14604_1	Q9Y5K6	Q9Y5K6_G40P	MVDYIVEYDYDAVHDDELTIRVGEIIRNVKKLQEEGWLEPELNGRRGMFPDNFVKEIKR	-0.01871743	0.08146725	-1.119596	0.5819466	-16.50826	10.36861	-1.48	12.8267	-4.122	8.589	-0.047	11.67316	2.7	3.264534	0.9999	-21.03054	Homo sapiens (Human)	CD2AP
Q9Y5K6_PF14604_1	Q9Y5K6	Q9Y5K6_G40Q	MVDYIVEYDYDAVHDDELTIRVGEIIRNVKKLQEEGWLEQELNGRRGMFPDNFVKEIKR	0.004738335	0.03983748	-0.9520443	0.2845719	-16.30308	10.41022	-1.13	19.9259	-4.114	8.444	-0.039	10.18166	2.7	3.301465	0.9997	-20.98898	Homo sapiens (Human)	CD2AP
Q9Y5K6_PF14604_1	Q9Y5K6	Q9Y5K6_G40R	MVDYIVEYDYDAVHDDELTIRVGEIIRNVKKLQEEGWLERELNGRRGMFPDNFVKEIKR	0.01793116	0.03254829	-0.8578037	0.2325028	-13.41977	11.25665	-1.59	25.4229	-4.02	8.419	-0.042	10.05417	2.7	3.257346	0.999	-17.01933	Homo sapiens (Human)	CD2AP
Q9Y5K6_PF14604_1	Q9Y5K6	Q9Y5K6_G40S	MVDYIVEYDYDAVHDDELTIRVGEIIRNVKKLQEEGWLESELNGRRGMFPDNFVKEIKR	0.07325358	0.0168553	-0.462618	0.1204028	-12.17226	6.264815	-0.46	6.75837	-4	8.687	-0.021	9.928787	2.7	2.927692	0.9923	-15.71725	Homo sapiens (Human)	CD2AP
Q9Y5K6_PF14604_1	Q9Y5K6	Q9Y5K6_G40T	MVDYIVEYDYDAVHDDELTIRVGEIIRNVKKLQEEGWLETELNGRRGMFPDNFVKEIKR	-0.01669627	0.0816225	-1.105159	0.5830556	-14.28176	8.031522	-0.73	11.7787	-4.093	8.782	-0.038	10.48409	2.7	3.096327	0.9969	-19.1995	Homo sapiens (Human)	CD2AP
Q9Y5K6_PF14604_1	Q9Y5K6	Q9Y5K6_G40V	MVDYIVEYDYDAVHDDELTIRVGEIIRNVKKLQEEGWLEVELNGRRGMFPDNFVKEIKR	0.01139698	0.06041762	-0.9044794	0.4315824	-11.93169	8.849563	-0.01	13.6066	-4.015	8.718	-0.073	8.581207	2.7	2.470814	0.9931	-16.29806	Homo sapiens (Human)	CD2AP
Q9Y5K6_PF14604_1	Q9Y5K6	Q9Y5K6_G40W	MVDYIVEYDYDAVHDDELTIRVGEIIRNVKKLQEEGWLEWELNGRRGMFPDNFVKEIKR	NA	NA	NA	NA	-15.44947	11.85919	-1.27	57.4036	NA	NA	NA	11.72665	2.7	2.386132	0.999	-19.57859	Homo sapiens (Human)	CD2AP
Q9Y5K6_PF14604_1	Q9Y5K6	Q9Y5K6_G40Y	MVDYIVEYDYDAVHDDELTIRVGEIIRNVKKLQEEGWLEYELNGRRGMFPDNFVKEIKR	0.008701214	0.08483085	-0.9237361	0.6059738	-16.01835	11.69031	-0.01	27.3357	-4.131	8.827	-0.075	10.91057	2.7	2.423606	0.999	-21.36627	Homo sapiens (Human)	CD2AP
Q9Y5K6_PF14604_1	Q9Y5K6	Q9Y5K6_G44*	MVDYIVEYDYDAVHDDELTIRVGEIIRNVKKLQEEGWLEGELN*RRGMFPDNFVKEIKR	NA	NA	NA	NA	NA	NA	NA	NA	NA	NA	NA	NA	84.3	NA	NA	NA	Homo sapiens (Human)	CD2AP
Q9Y5K6_PF14604_1	Q9Y5K6	Q9Y5K6_G44A	MVDYIVEYDYDAVHDDELTIRVGEIIRNVKKLQEEGWLEGELNARRGMFPDNFVKEIKR	NA	NA	NA	NA	-9.659487	1.217816	-0.1	2.45376	NA	NA	NA	6.519501	84.3	1.222039	0.6749	-9.662588	Homo sapiens (Human)	CD2AP
Q9Y5K6_PF14604_1	Q9Y5K6	Q9Y5K6_G44C	MVDYIVEYDYDAVHDDELTIRVGEIIRNVKKLQEEGWLEGELNCRRGMFPDNFVKEIKR	NA	NA	NA	NA	-10.64335	1.82641	0	2.57186	NA	NA	NA	7.89183	84.3	0.5333816	0.6894	-11.15855	Homo sapiens (Human)	CD2AP
Q9Y5K6_PF14604_1	Q9Y5K6	Q9Y5K6_G44D	MVDYIVEYDYDAVHDDELTIRVGEIIRNVKKLQEEGWLEGELNDRRGMFPDNFVKEIKR	0.08415575	0.02858959	-0.3847403	0.2042245	-7.780949	0.6665571	0.04	2.53149	-3.76	8.75	-0.023	2.873749	84.3	0.9647833	0.585	-9.868158	Homo sapiens (Human)	CD2AP
Q9Y5K6_PF14604_1	Q9Y5K6	Q9Y5K6_G44E	MVDYIVEYDYDAVHDDELTIRVGEIIRNVKKLQEEGWLEGELNERRGMFPDNFVKEIKR	NA	NA	NA	NA	-8.418369	1.20711	0.02	2.38134	NA	NA	NA	4.869537	84.3	1.140114	0.6884	-10.43397	Homo sapiens (Human)	CD2AP
Q9Y5K6_PF14604_1	Q9Y5K6	Q9Y5K6_G44F	MVDYIVEYDYDAVHDDELTIRVGEIIRNVKKLQEEGWLEGELNFRRGMFPDNFVKEIKR	NA	NA	NA	NA	-11.6797	1.189679	-0.1	2.30626	NA	NA	NA	7.57164	84.3	1.119443	0.9495	-13.80192	Homo sapiens (Human)	CD2AP
Q9Y5K6_PF14604_1	Q9Y5K6	Q9Y5K6_G44H	MVDYIVEYDYDAVHDDELTIRVGEIIRNVKKLQEEGWLEGELNHRRGMFPDNFVKEIKR	0.06119457	0.04140434	-0.5487593	0.2957644	-9.579874	0.6846108	-0.04	2.24603	-3.822	8.667	-0.033	6.379303	84.3	1.080563	0.7632	-11.38355	Homo sapiens (Human)	CD2AP
Q9Y5K6_PF14604_1	Q9Y5K6	Q9Y5K6_G44I	MVDYIVEYDYDAVHDDELTIRVGEIIRNVKKLQEEGWLEGELNIRRGMFPDNFVKEIKR	NA	NA	NA	NA	-12.64842	2.664503	-0.07	4.80672	NA	NA	NA	8.718735	84.3	1.564273	0.9552	-14.04001	Homo sapiens (Human)	CD2AP
Q9Y5K6_PF14604_1	Q9Y5K6	Q9Y5K6_G44K	MVDYIVEYDYDAVHDDELTIRVGEIIRNVKKLQEEGWLEGELNKRRGMFPDNFVKEIKR	0.02148521	0.08781366	-0.8324159	0.627281	-8.878189	0.9417724	0.02	2.44391	-3.79	8.638	-0.035	5.656128	84.3	1.341826	0.8081	-10.74936	Homo sapiens (Human)	CD2AP
Q9Y5K6_PF14604_1	Q9Y5K6	Q9Y5K6_G44L	MVDYIVEYDYDAVHDDELTIRVGEIIRNVKKLQEEGWLEGELNLRRGMFPDNFVKEIKR	0.06144914	0.05057647	-0.5469408	0.3612839	-11.04203	1.019674	-0.1	2.42309	-3.866	8.557	-0.05	7.489975	84.3	1.232741	0.928	-12.67146	Homo sapiens (Human)	CD2AP
Q9Y5K6_PF14604_1	Q9Y5K6	Q9Y5K6_G44M	MVDYIVEYDYDAVHDDELTIRVGEIIRNVKKLQEEGWLEGELNMRRGMFPDNFVKEIKR	0.0603997	0.08266229	-0.5544373	0.5904831	-11.40051	1.225169	-0.05	2.34552	-3.876	8.861	-0.047	7.531662	84.3	1.213258	0.9365	-12.7288	Homo sapiens (Human)	CD2AP
Q9Y5K6_PF14604_1	Q9Y5K6	Q9Y5K6_G44N	MVDYIVEYDYDAVHDDELTIRVGEIIRNVKKLQEEGWLEGELNNRRGMFPDNFVKEIKR	NA	NA	NA	NA	-7.18419	0.3844445	0.02	2.1973	NA	NA	NA	3.877228	84.3	0.8052393	0.5248	-7.390327	Homo sapiens (Human)	CD2AP
Q9Y5K6_PF14604_1	Q9Y5K6	Q9Y5K6_G44P	MVDYIVEYDYDAVHDDELTIRVGEIIRNVKKLQEEGWLEGELNPRRGMFPDNFVKEIKR	NA	NA	NA	NA	-13.80374	4.943888	-0.13	5.59166	NA	NA	NA	6.845367	84.3	1.818126	0.9968	-16.51357	Homo sapiens (Human)	CD2AP
Q9Y5K6_PF14604_1	Q9Y5K6	Q9Y5K6_G44Q	MVDYIVEYDYDAVHDDELTIRVGEIIRNVKKLQEEGWLEGELNQRRGMFPDNFVKEIKR	NA	NA	NA	NA	-9.233293	1.354321	0.02	2.3025	NA	NA	NA	6.041802	84.3	1.310215	0.7144	-11.05962	Homo sapiens (Human)	CD2AP
Q9Y5K6_PF14604_1	Q9Y5K6	Q9Y5K6_G44R	MVDYIVEYDYDAVHDDELTIRVGEIIRNVKKLQEEGWLEGELNRRRGMFPDNFVKEIKR	0.1193705	0.04488463	-0.1331903	0.3206253	-8.911466	1.029658	0.04	2.2879	-3.79	8.511	-0.037	6.467598	84.3	1.364401	0.6909	-10.98017	Homo sapiens (Human)	CD2AP
Q9Y5K6_PF14604_1	Q9Y5K6	Q9Y5K6_G44S	MVDYIVEYDYDAVHDDELTIRVGEIIRNVKKLQEEGWLEGELNSRRGMFPDNFVKEIKR	0.05514296	0.03064126	-0.591988	0.2188803	-8.448246	1.161797	-0.02	2.4831	-3.636	7.996	-0.021	4.524864	84.3	1.188931	0.2807	-8.019888	Homo sapiens (Human)	CD2AP
Q9Y5K6_PF14604_1	Q9Y5K6	Q9Y5K6_G44T	MVDYIVEYDYDAVHDDELTIRVGEIIRNVKKLQEEGWLEGELNTRRGMFPDNFVKEIKR	NA	NA	NA	NA	-10.35817	1.953885	-0.01	3.28586	NA	NA	NA	6.267098	84.3	1.448641	0.777	-10.97586	Homo sapiens (Human)	CD2AP
Q9Y5K6_PF14604_1	Q9Y5K6	Q9Y5K6_G44V	MVDYIVEYDYDAVHDDELTIRVGEIIRNVKKLQEEGWLEGELNVRRGMFPDNFVKEIKR	0.01998651	0.04315951	-0.8431217	0.3083022	-11.71288	2.391852	-0.4	4.87318	-3.87	8.637	-0.048	8.185822	84.3	1.592404	0.921	-12.88692	Homo sapiens (Human)	CD2AP
Q9Y5K6_PF14604_1	Q9Y5K6	Q9Y5K6_G44W	MVDYIVEYDYDAVHDDELTIRVGEIIRNVKKLQEEGWLEGELNWRRGMFPDNFVKEIKR	NA	NA	NA	NA	-12.55867	1.112486	-0.03	4.13667	NA	NA	NA	8.285568	84.3	1.301554	0.885	-15.35267	Homo sapiens (Human)	CD2AP
Q9Y5K6_PF14604_1	Q9Y5K6	Q9Y5K6_G44Y	MVDYIVEYDYDAVHDDELTIRVGEIIRNVKKLQEEGWLEGELNYRRGMFPDNFVKEIKR	NA	NA	NA	NA	-11.29141	1.335234	-0.05	2.31014	NA	NA	NA	7.744949	84.3	1.250457	0.8737	-13.9348	Homo sapiens (Human)	CD2AP
Q9Y5K6_PF14604_1	Q9Y5K6	Q9Y5K6_G47*	MVDYIVEYDYDAVHDDELTIRVGEIIRNVKKLQEEGWLEGELNGRR*MFPDNFVKEIKR	NA	NA	NA	NA	NA	NA	NA	NA	NA	NA	NA	NA	4.1	NA	NA	NA	Homo sapiens (Human)	CD2AP
Q9Y5K6_PF14604_1	Q9Y5K6	Q9Y5K6_G47A	MVDYIVEYDYDAVHDDELTIRVGEIIRNVKKLQEEGWLEGELNGRRAMFPDNFVKEIKR	NA	NA	NA	NA	-9.375215	1.872621	-1.11	4.25534	NA	NA	NA	6.92067	4.1	2.22934	0.9455	-13.21423	Homo sapiens (Human)	CD2AP
Q9Y5K6_PF14604_1	Q9Y5K6	Q9Y5K6_G47C	MVDYIVEYDYDAVHDDELTIRVGEIIRNVKKLQEEGWLEGELNGRRCMFPDNFVKEIKR	NA	NA	NA	NA	-11.538	3.333672	-0.91	6.50664	NA	NA	NA	8.821869	4.1	1.855654	0.9904	-15.48627	Homo sapiens (Human)	CD2AP
Q9Y5K6_PF14604_1	Q9Y5K6	Q9Y5K6_G47D	MVDYIVEYDYDAVHDDELTIRVGEIIRNVKKLQEEGWLEGELNGRRDMFPDNFVKEIKR	NA	NA	NA	NA	-12.03317	5.158725	-2.62	10.997	NA	NA	NA	8.987106	4.1	3.036397	0.9977	-17.52027	Homo sapiens (Human)	CD2AP
Q9Y5K6_PF14604_1	Q9Y5K6	Q9Y5K6_G47E	MVDYIVEYDYDAVHDDELTIRVGEIIRNVKKLQEEGWLEGELNGRREMFPDNFVKEIKR	NA	NA	NA	NA	-12.3048	5.328373	-2.15	11.4167	NA	NA	NA	9.618927	4.1	3.104	0.9981	-18.22559	Homo sapiens (Human)	CD2AP
Q9Y5K6_PF14604_1	Q9Y5K6	Q9Y5K6_G47F	MVDYIVEYDYDAVHDDELTIRVGEIIRNVKKLQEEGWLEGELNGRRFMFPDNFVKEIKR	NA	NA	NA	NA	-12.66077	4.396226	-2.49	10.9562	NA	NA	NA	9.049255	4.1	1.866243	0.9969	-18.39923	Homo sapiens (Human)	CD2AP
Q9Y5K6_PF14604_1	Q9Y5K6	Q9Y5K6_G47H	MVDYIVEYDYDAVHDDELTIRVGEIIRNVKKLQEEGWLEGELNGRRHMFPDNFVKEIKR	NA	NA	NA	NA	-12.9458	3.776348	-1.81	13.1168	NA	NA	NA	7.121414	4.1	2.657323	0.9993	-17.96595	Homo sapiens (Human)	CD2AP
Q9Y5K6_PF14604_1	Q9Y5K6	Q9Y5K6_G47I	MVDYIVEYDYDAVHDDELTIRVGEIIRNVKKLQEEGWLEGELNGRRIMFPDNFVKEIKR	NA	NA	NA	NA	-12.92513	6.636319	-2.54	18.4382	NA	NA	NA	9.483597	4.1	2.599306	0.997	-19.27617	Homo sapiens (Human)	CD2AP
Q9Y5K6_PF14604_1	Q9Y5K6	Q9Y5K6_G47K	MVDYIVEYDYDAVHDDELTIRVGEIIRNVKKLQEEGWLEGELNGRRKMFPDNFVKEIKR	NA	NA	NA	NA	-12.02913	4.9338	-1.71	9.11063	NA	NA	NA	7.275024	4.1	3.000004	0.9986	-17.51611	Homo sapiens (Human)	CD2AP
Q9Y5K6_PF14604_1	Q9Y5K6	Q9Y5K6_G47L	MVDYIVEYDYDAVHDDELTIRVGEIIRNVKKLQEEGWLEGELNGRRLMFPDNFVKEIKR	NA	NA	NA	NA	-11.89131	4.970858	-2.52	9.72545	NA	NA	NA	7.550629	4.1	2.430706	0.9969	-18.35857	Homo sapiens (Human)	CD2AP
Q9Y5K6_PF14604_1	Q9Y5K6	Q9Y5K6_G47M	MVDYIVEYDYDAVHDDELTIRVGEIIRNVKKLQEEGWLEGELNGRRMMFPDNFVKEIKR	NA	NA	NA	NA	-13.10535	3.969542	-1.76	7.48736	NA	NA	NA	9.013443	4.1	2.293243	0.9983	-19.30236	Homo sapiens (Human)	CD2AP
Q9Y5K6_PF14604_1	Q9Y5K6	Q9Y5K6_G47N	MVDYIVEYDYDAVHDDELTIRVGEIIRNVKKLQEEGWLEGELNGRRNMFPDNFVKEIKR	NA	NA	NA	NA	-12.58861	3.387681	-1.27	9.18165	NA	NA	NA	8.553268	4.1	2.949224	0.9983	-17.89652	Homo sapiens (Human)	CD2AP
Q9Y5K6_PF14604_1	Q9Y5K6	Q9Y5K6_G47P	MVDYIVEYDYDAVHDDELTIRVGEIIRNVKKLQEEGWLEGELNGRRPMFPDNFVKEIKR	NA	NA	NA	NA	-13.742	10.4874	-2.24	6.99058	NA	NA	NA	9.37178	4.1	2.95565	0.9996	-20.02267	Homo sapiens (Human)	CD2AP
Q9Y5K6_PF14604_1	Q9Y5K6	Q9Y5K6_G47Q	MVDYIVEYDYDAVHDDELTIRVGEIIRNVKKLQEEGWLEGELNGRRQMFPDNFVKEIKR	NA	NA	NA	NA	-13.05744	4.089422	-1.63	11.7023	NA	NA	NA	8.066528	4.1	2.848166	0.9985	-18.20264	Homo sapiens (Human)	CD2AP
Q9Y5K6_PF14604_1	Q9Y5K6	Q9Y5K6_G47R	MVDYIVEYDYDAVHDDELTIRVGEIIRNVKKLQEEGWLEGELNGRRRMFPDNFVKEIKR	NA	NA	NA	NA	-11.25912	4.452726	-1.4	8.77473	NA	NA	NA	8.80751	4.1	2.817152	0.9967	-15.48109	Homo sapiens (Human)	CD2AP
Q9Y5K6_PF14604_1	Q9Y5K6	Q9Y5K6_G47S	MVDYIVEYDYDAVHDDELTIRVGEIIRNVKKLQEEGWLEGELNGRRSMFPDNFVKEIKR	NA	NA	NA	NA	-10.82425	3.439743	-1.28	6.98606	NA	NA	NA	8.553162	4.1	2.747594	0.9803	-14.39356	Homo sapiens (Human)	CD2AP
Q9Y5K6_PF14604_1	Q9Y5K6	Q9Y5K6_G47T	MVDYIVEYDYDAVHDDELTIRVGEIIRNVKKLQEEGWLEGELNGRRTMFPDNFVKEIKR	NA	NA	NA	NA	-12.67286	4.899118	-1.46	11.9147	NA	NA	NA	9.669907	4.1	2.940806	0.996	-18.34882	Homo sapiens (Human)	CD2AP
Q9Y5K6_PF14604_1	Q9Y5K6	Q9Y5K6_G47V	MVDYIVEYDYDAVHDDELTIRVGEIIRNVKKLQEEGWLEGELNGRRVMFPDNFVKEIKR	NA	NA	NA	NA	-11.39303	6.118421	-2.48	12.6912	NA	NA	NA	9.426834	4.1	2.528944	0.9933	-17.13867	Homo sapiens (Human)	CD2AP
Q9Y5K6_PF14604_1	Q9Y5K6	Q9Y5K6_G47W	MVDYIVEYDYDAVHDDELTIRVGEIIRNVKKLQEEGWLEGELNGRRWMFPDNFVKEIKR	NA	NA	NA	NA	-13.19639	4.724592	-2.87	13.4132	NA	NA	NA	9.717087	4.1	2.12366	0.9958	-18.44479	Homo sapiens (Human)	CD2AP
Q9Y5K6_PF14604_1	Q9Y5K6	Q9Y5K6_G47Y	MVDYIVEYDYDAVHDDELTIRVGEIIRNVKKLQEEGWLEGELNGRRYMFPDNFVKEIKR	NA	NA	NA	NA	-12.59429	4.495808	-3.11	10.448	NA	NA	NA	8.754776	4.1	2.054856	0.9958	-18.59513	Homo sapiens (Human)	CD2AP
Q9Y5K6_PF14604_1	Q9Y5K6	Q9Y5K6_H14*	MVDYIVEYDYDAV*DDELTIRVGEIIRNVKKLQEEGWLEGELNGRRGMFPDNFVKEIKR	NA	NA	NA	NA	NA	NA	NA	NA	NA	NA	NA	NA	62.8	NA	NA	NA	Homo sapiens (Human)	CD2AP
Q9Y5K6_PF14604_1	Q9Y5K6	Q9Y5K6_H14A	MVDYIVEYDYDAVADDELTIRVGEIIRNVKKLQEEGWLEGELNGRRGMFPDNFVKEIKR	0.1222158	0.01928915	-0.1128651	0.1377886	-4.31608	1.373769	-0.61	0.759423	-3.672	7.034	-0.018	0.6398392	62.8	0.4095946	0.7748	-8.109008	Homo sapiens (Human)	CD2AP
Q9Y5K6_PF14604_1	Q9Y5K6	Q9Y5K6_H14C	MVDYIVEYDYDAVCDDELTIRVGEIIRNVKKLQEEGWLEGELNGRRGMFPDNFVKEIKR	0.1593574	0.02334713	0.1524488	0.166776	-6.462078	1.735995	0.04	0.656788	-3.739	7.357	-0.029	3.648323	62.8	0.09953928	0.5219	-9.8218	Homo sapiens (Human)	CD2AP
Q9Y5K6_PF14604_1	Q9Y5K6	Q9Y5K6_H14D	MVDYIVEYDYDAVDDDELTIRVGEIIRNVKKLQEEGWLEGELNGRRGMFPDNFVKEIKR	0.1222318	0.02515672	-0.1127508	0.1797025	-4.577425	1.440629	-0.36	1.10418	-3.791	7.499	-0.023	1.533836	62.8	1.09089	0.7911	-10.92304	Homo sapiens (Human)	CD2AP
Q9Y5K6_PF14604_1	Q9Y5K6	Q9Y5K6_H14E	MVDYIVEYDYDAVEDDELTIRVGEIIRNVKKLQEEGWLEGELNGRRGMFPDNFVKEIKR	0.1358449	0.01826306	-0.01550811	0.1304588	-3.936562	1.330242	-0.03	1.02571	-3.654	6.507	-0.019	-1.203964	62.8	1.099549	0.7777	-8.644988	Homo sapiens (Human)	CD2AP
Q9Y5K6_PF14604_1	Q9Y5K6	Q9Y5K6_H14F	MVDYIVEYDYDAVFDDELTIRVGEIIRNVKKLQEEGWLEGELNGRRGMFPDNFVKEIKR	0.1156961	0.02742869	-0.1594378	0.1959319	-6.793131	-0.2545141	0.03	0.156971	-3.779	7.316	-0.037	3.873939	62.8	0.317856	0.6233	-11.04036	Homo sapiens (Human)	CD2AP
Q9Y5K6_PF14604_1	Q9Y5K6	Q9Y5K6_H14G	MVDYIVEYDYDAVGDDELTIRVGEIIRNVKKLQEEGWLEGELNGRRGMFPDNFVKEIKR	0.1336211	0.01220883	-0.0313935	0.08721158	-5.026426	2.43662	-0.81	0.725675	-3.776	7.297	-0.037	2.191399	62.8	0.5373144	0.7814	-10.69	Homo sapiens (Human)	CD2AP
Q9Y5K6_PF14604_1	Q9Y5K6	Q9Y5K6_H14I	MVDYIVEYDYDAVIDDELTIRVGEIIRNVKKLQEEGWLEGELNGRRGMFPDNFVKEIKR	0.07989557	0.01758525	-0.4151721	0.1256171	-7.604167	0.5071765	-0.13	0.801473	-3.755	7.403	-0.038	3.630188	62.8	1.071948	0.8875	-10.12812	Homo sapiens (Human)	CD2AP
Q9Y5K6_PF14604_1	Q9Y5K6	Q9Y5K6_H14K	MVDYIVEYDYDAVKDDELTIRVGEIIRNVKKLQEEGWLEGELNGRRGMFPDNFVKEIKR	0.1503687	0.02154878	0.08823979	0.1539298	-5.200454	0.8914894	-0.01	-0.352284	-3.754	7.79	-0.018	1.580421	62.8	-0.0118258	0.8154	-10.0501	Homo sapiens (Human)	CD2AP
Q9Y5K6_PF14604_1	Q9Y5K6	Q9Y5K6_H14L	MVDYIVEYDYDAVLDDELTIRVGEIIRNVKKLQEEGWLEGELNGRRGMFPDNFVKEIKR	0.1076678	0.01306183	-0.216786	0.09330485	-6.121201	-0.09522073	0.02	0.417334	-3.664	6.721	-0.033	1.210396	62.8	0.6143836	0.37	-8.795351	Homo sapiens (Human)	CD2AP
Q9Y5K6_PF14604_1	Q9Y5K6	Q9Y5K6_H14M	MVDYIVEYDYDAVMDDELTIRVGEIIRNVKKLQEEGWLEGELNGRRGMFPDNFVKEIKR	0.1178852	0.01636533	-0.1437999	0.1169028	-6.608712	0.5489873	-0.35	0.6856	-3.759	7.247	-0.03	1.964478	62.8	0.5036142	0.8189	-10.25567	Homo sapiens (Human)	CD2AP
Q9Y5K6_PF14604_1	Q9Y5K6	Q9Y5K6_H14N	MVDYIVEYDYDAVNDDELTIRVGEIIRNVKKLQEEGWLEGELNGRRGMFPDNFVKEIKR	0.1506346	0.02037791	0.09013902	0.1455659	-2.476095	1.010534	-0.48	-0.352168	-3.462	5.204	-0.02	-0.3340149	62.8	0.03847671	0.2426	-5.893179	Homo sapiens (Human)	CD2AP
Q9Y5K6_PF14604_1	Q9Y5K6	Q9Y5K6_H14P	MVDYIVEYDYDAVPDDELTIRVGEIIRNVKKLQEEGWLEGELNGRRGMFPDNFVKEIKR	0.005651539	0.03656293	-0.945521	0.2611807	-9.93854	3.755282	-0.21	3.10134	-3.894	7.543	-0.029	4.028389	62.8	1.698774	0.8947	-13.71348	Homo sapiens (Human)	CD2AP
Q9Y5K6_PF14604_1	Q9Y5K6	Q9Y5K6_H14Q	MVDYIVEYDYDAVQDDELTIRVGEIIRNVKKLQEEGWLEGELNGRRGMFPDNFVKEIKR	0.1260245	0.02142775	-0.08565817	0.1530652	-3.81423	1.251918	0.01	-0.271699	-3.328	4.052	-0.015	-0.6709518	62.8	0.5028104	0.5527	-4.757052	Homo sapiens (Human)	CD2AP
Q9Y5K6_PF14604_1	Q9Y5K6	Q9Y5K6_H14R	MVDYIVEYDYDAVRDDELTIRVGEIIRNVKKLQEEGWLEGELNGRRGMFPDNFVKEIKR	0.1409038	0.01273979	0.02062898	0.09100441	-5.256146	0.4008638	-0.12	-0.421447	-3.67	6.12	-0.017	1.366646	62.8	-0.331298	0.5083	-10.03785	Homo sapiens (Human)	CD2AP
Q9Y5K6_PF14604_1	Q9Y5K6	Q9Y5K6_H14S	MVDYIVEYDYDAVSDDELTIRVGEIIRNVKKLQEEGWLEGELNGRRGMFPDNFVKEIKR	0.14483	0.01239433	0.0486754	0.08853668	-5.171607	1.690119	-0.28	0.587793	-3.726	7.318	-0.019	1.492172	62.8	0.3690777	0.6709	-9.280655	Homo sapiens (Human)	CD2AP
Q9Y5K6_PF14604_1	Q9Y5K6	Q9Y5K6_H14T	MVDYIVEYDYDAVTDDELTIRVGEIIRNVKKLQEEGWLEGELNGRRGMFPDNFVKEIKR	0.13791	0.01745141	-0.0007564466	0.124661	-5.806559	1.247785	-0.04	0.144515	-3.73	7.124	-0.02	2.336952	62.8	0.7479134	0.8577	-9.484983	Homo sapiens (Human)	CD2AP
Q9Y5K6_PF14604_1	Q9Y5K6	Q9Y5K6_H14V	MVDYIVEYDYDAVVDDELTIRVGEIIRNVKKLQEEGWLEGELNGRRGMFPDNFVKEIKR	0.1119816	0.01283608	-0.1859713	0.09169224	-6.722551	0.5901223	0.01	1.02597	-3.716	7.124	-0.029	3.066414	62.8	1.069271	0.8373	-9.385918	Homo sapiens (Human)	CD2AP
Q9Y5K6_PF14604_1	Q9Y5K6	Q9Y5K6_H14W	MVDYIVEYDYDAVWDDELTIRVGEIIRNVKKLQEEGWLEGELNGRRGMFPDNFVKEIKR	0.07430511	0.02453075	-0.4551065	0.175231	-8.972254	-0.217935	-0.07	0.993965	-3.904	7.423	-0.058	4.939011	62.8	0.3161654	0.7315	-14.65145	Homo sapiens (Human)	CD2AP
Q9Y5K6_PF14604_1	Q9Y5K6	Q9Y5K6_H14Y	MVDYIVEYDYDAVYDDELTIRVGEIIRNVKKLQEEGWLEGELNGRRGMFPDNFVKEIKR	0.1005657	0.01706754	-0.2675185	0.1219189	-5.873959	-0.003259526	0.05	0.0871638	-3.716	7.404	-0.023	3.53305	62.8	0.2517384	0.3402	-9.543083	Homo sapiens (Human)	CD2AP
Q9Y5K6_PF14604_1	Q9Y5K6	Q9Y5K6_I20*	MVDYIVEYDYDAVHDDELT*RVGEIIRNVKKLQEEGWLEGELNGRRGMFPDNFVKEIKR	NA	NA	NA	NA	NA	NA	NA	NA	NA	NA	NA	NA	0	NA	NA	NA	Homo sapiens (Human)	CD2AP
Q9Y5K6_PF14604_1	Q9Y5K6	Q9Y5K6_I20A	MVDYIVEYDYDAVHDDELTARVGEIIRNVKKLQEEGWLEGELNGRRGMFPDNFVKEIKR	0.06161324	0.01981615	-0.5457686	0.1415531	-9.020785	3.184513	-2.49	3.90013	-3.913	7.779	-0.09	6.146751	0	1.406742	0.9696	-13.94582	Homo sapiens (Human)	CD2AP
Q9Y5K6_PF14604_1	Q9Y5K6	Q9Y5K6_I20C	MVDYIVEYDYDAVHDDELTCRVGEIIRNVKKLQEEGWLEGELNGRRGMFPDNFVKEIKR	0.09714428	0.01993569	-0.2919591	0.142407	-8.862492	2.973014	-1.69	3.15796	-3.894	7.75	-0.021	6.203072	0	0.7836143	0.9812	-13.17704	Homo sapiens (Human)	CD2AP
Q9Y5K6_PF14604_1	Q9Y5K6	Q9Y5K6_I20D	MVDYIVEYDYDAVHDDELTDRVGEIIRNVKKLQEEGWLEGELNGRRGMFPDNFVKEIKR	0.007427526	0.04773953	-0.9328345	0.3410187	-15.01002	4.80224	-3.95	6.5892	-4.062	7.514	-0.16	7.458298	0	2.928278	0.9996	-20.17426	Homo sapiens (Human)	CD2AP
Q9Y5K6_PF14604_1	Q9Y5K6	Q9Y5K6_I20E	MVDYIVEYDYDAVHDDELTERVGEIIRNVKKLQEEGWLEGELNGRRGMFPDNFVKEIKR	-0.01246241	0.07497139	-1.074915	0.5355446	-13.51842	4.605699	-3.69	5.97869	-4.014	7.261	-0.155	7.645294	0	2.999193	0.999	-18.60002	Homo sapiens (Human)	CD2AP
Q9Y5K6_PF14604_1	Q9Y5K6	Q9Y5K6_I20F	MVDYIVEYDYDAVHDDELTFRVGEIIRNVKKLQEEGWLEGELNGRRGMFPDNFVKEIKR	0.08573865	0.01788222	-0.3734331	0.1277384	-5.343781	2.730922	-1.59	11.9191	-3.72	7.71	-0.029	1.715012	0	1.295916	0.9043	-8.859616	Homo sapiens (Human)	CD2AP
Q9Y5K6_PF14604_1	Q9Y5K6	Q9Y5K6_I20G	MVDYIVEYDYDAVHDDELTGRVGEIIRNVKKLQEEGWLEGELNGRRGMFPDNFVKEIKR	0.01311904	0.02368411	-0.8921782	0.1691832	-13.39099	5.085043	-3.81	5.35893	-4.012	7.49	-0.142	7.56221	0	2.096581	0.9969	-17.97488	Homo sapiens (Human)	CD2AP
Q9Y5K6_PF14604_1	Q9Y5K6	Q9Y5K6_I20H	MVDYIVEYDYDAVHDDELTHRVGEIIRNVKKLQEEGWLEGELNGRRGMFPDNFVKEIKR	NA	NA	NA	NA	-13.27402	3.456001	-3.19	8.61964	NA	NA	NA	7.11293	0	2.50918	0.9991	-17.60255	Homo sapiens (Human)	CD2AP
Q9Y5K6_PF14604_1	Q9Y5K6	Q9Y5K6_I20K	MVDYIVEYDYDAVHDDELTKRVGEIIRNVKKLQEEGWLEGELNGRRGMFPDNFVKEIKR	NA	NA	NA	NA	-12.47077	5.942109	-2.87	5.76729	NA	NA	NA	7.20224	0	2.445606	0.9976	-16.33229	Homo sapiens (Human)	CD2AP
Q9Y5K6_PF14604_1	Q9Y5K6	Q9Y5K6_I20L	MVDYIVEYDYDAVHDDELTLRVGEIIRNVKKLQEEGWLEGELNGRRGMFPDNFVKEIKR	0.1360953	0.008007355	-0.01371945	0.0571991	-2.525619	0.8799721	-0.81	2.24039	-3.192	3.019	-0.011	-0.4350967	0	0.5936378	0.1964	-3.006294	Homo sapiens (Human)	CD2AP
Q9Y5K6_PF14604_1	Q9Y5K6	Q9Y5K6_I20M	MVDYIVEYDYDAVHDDELTMRVGEIIRNVKKLQEEGWLEGELNGRRGMFPDNFVKEIKR	0.135369	0.01540827	-0.01890785	0.1100662	-5.535159	1.667874	-1.36	1.91682	-3.639	7.467	-0.014	4.026901	0	0.7752821	0.4903	-7.23993	Homo sapiens (Human)	CD2AP
Q9Y5K6_PF14604_1	Q9Y5K6	Q9Y5K6_I20N	MVDYIVEYDYDAVHDDELTNRVGEIIRNVKKLQEEGWLEGELNGRRGMFPDNFVKEIKR	0.02718329	0.03413264	-0.7917128	0.2438203	-14.27587	3.145841	-3.34	4.28181	-4.027	7.78	-0.14	7.385605	0	2.666775	0.9954	-17.73618	Homo sapiens (Human)	CD2AP
Q9Y5K6_PF14604_1	Q9Y5K6	Q9Y5K6_I20P	MVDYIVEYDYDAVHDDELTPRVGEIIRNVKKLQEEGWLEGELNGRRGMFPDNFVKEIKR	0.03128273	0.03044229	-0.7624292	0.217459	-10.5855	6.379443	-3.21	7.18056	-3.948	7.888	-0.089	7.396072	0	2.852207	0.9966	-15.26319	Homo sapiens (Human)	CD2AP
Q9Y5K6_PF14604_1	Q9Y5K6	Q9Y5K6_I20Q	MVDYIVEYDYDAVHDDELTQRVGEIIRNVKKLQEEGWLEGELNGRRGMFPDNFVKEIKR	0.01696266	0.05787703	-0.864722	0.4134341	-13.1163	3.312421	-3.13	3.66927	-3.994	7.879	-0.141	7.49231	0	2.297943	0.9983	-16.32664	Homo sapiens (Human)	CD2AP
Q9Y5K6_PF14604_1	Q9Y5K6	Q9Y5K6_I20R	MVDYIVEYDYDAVHDDELTRRVGEIIRNVKKLQEEGWLEGELNGRRGMFPDNFVKEIKR	0.03122467	0.02165669	-0.7628439	0.1547007	-12.83537	5.380176	-2.52	9.33758	-3.987	7.638	-0.15	7.349274	0	2.469608	0.9963	-16.64551	Homo sapiens (Human)	CD2AP
Q9Y5K6_PF14604_1	Q9Y5K6	Q9Y5K6_I20S	MVDYIVEYDYDAVHDDELTSRVGEIIRNVKKLQEEGWLEGELNGRRGMFPDNFVKEIKR	0.03396426	0.02785549	-0.7432741	0.1989807	-12.56998	4.028209	-3.43	4.74927	-3.982	7.895	-0.119	7.860519	0	2.292486	0.9916	-16.0929	Homo sapiens (Human)	CD2AP
Q9Y5K6_PF14604_1	Q9Y5K6	Q9Y5K6_I20T	MVDYIVEYDYDAVHDDELTTRVGEIIRNVKKLQEEGWLEGELNGRRGMFPDNFVKEIKR	0.03777897	0.02484761	-0.7160245	0.1774944	-10.35983	2.614396	-2.66	2.92421	-3.896	7.865	-0.074	7.00708	0	1.967417	0.983	-13.35431	Homo sapiens (Human)	CD2AP
Q9Y5K6_PF14604_1	Q9Y5K6	Q9Y5K6_I20V	MVDYIVEYDYDAVHDDELTVRVGEIIRNVKKLQEEGWLEGELNGRRGMFPDNFVKEIKR	0.1065392	0.01150697	-0.2248485	0.08219794	-3.65651	0.7726795	-0.7	0.594011	-3.587	7.002	-0.006	2.885788	0	0.1173725	0.1879	-6.820174	Homo sapiens (Human)	CD2AP
Q9Y5K6_PF14604_1	Q9Y5K6	Q9Y5K6_I20W	MVDYIVEYDYDAVHDDELTWRVGEIIRNVKKLQEEGWLEGELNGRRGMFPDNFVKEIKR	0.03503663	0.05453862	-0.7356139	0.3895868	-13.70624	5.295542	-2.9	31.8442	-4.01	7.471	-0.047	7.494232	0	2.018082	0.9982	-17.81441	Homo sapiens (Human)	CD2AP
Q9Y5K6_PF14604_1	Q9Y5K6	Q9Y5K6_I20Y	MVDYIVEYDYDAVHDDELTYRVGEIIRNVKKLQEEGWLEGELNGRRGMFPDNFVKEIKR	NA	NA	NA	NA	-10.98895	4.601928	-2.82	17.5658	NA	NA	NA	7.216431	0	2.04105	0.993	-15.60362	Homo sapiens (Human)	CD2AP
Q9Y5K6_PF14604_1	Q9Y5K6	Q9Y5K6_I25*	MVDYIVEYDYDAVHDDELTIRVGE*IRNVKKLQEEGWLEGELNGRRGMFPDNFVKEIKR	NA	NA	NA	NA	NA	NA	NA	NA	NA	NA	NA	NA	45.6	NA	NA	NA	Homo sapiens (Human)	CD2AP
Q9Y5K6_PF14604_1	Q9Y5K6	Q9Y5K6_I25A	MVDYIVEYDYDAVHDDELTIRVGEAIRNVKKLQEEGWLEGELNGRRGMFPDNFVKEIKR	0.04463373	0.03068195	-0.6670587	0.219171	-7.231378	2.254312	-1.92	2.57176	-3.72	7.178	-0.041	6.341484	45.6	1.681919	0.556	-10.01325	Homo sapiens (Human)	CD2AP
Q9Y5K6_PF14604_1	Q9Y5K6	Q9Y5K6_I25C	MVDYIVEYDYDAVHDDELTIRVGECIRNVKKLQEEGWLEGELNGRRGMFPDNFVKEIKR	0.08310848	0.03145156	-0.3922213	0.2246685	-7.491853	2.160328	-0.85	1.63662	-3.727	7.278	-0.032	6.640739	45.6	0.8954614	0.6528	-9.999958	Homo sapiens (Human)	CD2AP
Q9Y5K6_PF14604_1	Q9Y5K6	Q9Y5K6_I25D	MVDYIVEYDYDAVHDDELTIRVGEDIRNVKKLQEEGWLEGELNGRRGMFPDNFVKEIKR	NA	NA	NA	NA	-9.569806	2.401967	-2.29	2.06387	NA	NA	NA	7.113281	45.6	2.315288	0.8583	-15.59192	Homo sapiens (Human)	CD2AP
Q9Y5K6_PF14604_1	Q9Y5K6	Q9Y5K6_I25E	MVDYIVEYDYDAVHDDELTIRVGEEIRNVKKLQEEGWLEGELNGRRGMFPDNFVKEIKR	0.06578314	0.06608009	-0.5159817	0.4720312	-6.688883	2.073427	-1.55	2.05674	-3.851	6.903	-0.061	5.051964	45.6	1.637575	0.6861	-13.46147	Homo sapiens (Human)	CD2AP
Q9Y5K6_PF14604_1	Q9Y5K6	Q9Y5K6_I25F	MVDYIVEYDYDAVHDDELTIRVGEFIRNVKKLQEEGWLEGELNGRRGMFPDNFVKEIKR	0.04362716	0.07915119	-0.6742489	0.5654022	-6.704905	1.075354	-0.3	1.39461	-3.687	7.303	-0.039	4.948624	45.6	1.052202	0.258	-9.209361	Homo sapiens (Human)	CD2AP
Q9Y5K6_PF14604_1	Q9Y5K6	Q9Y5K6_I25G	MVDYIVEYDYDAVHDDELTIRVGEGIRNVKKLQEEGWLEGELNGRRGMFPDNFVKEIKR	0.03751704	0.02454449	-0.7178955	0.1753291	-9.567815	3.477277	-2.75	3.35035	-3.864	7.146	-0.115	7.47609	45.6	2.346767	0.798	-13.59335	Homo sapiens (Human)	CD2AP
Q9Y5K6_PF14604_1	Q9Y5K6	Q9Y5K6_I25H	MVDYIVEYDYDAVHDDELTIRVGEHIRNVKKLQEEGWLEGELNGRRGMFPDNFVKEIKR	0.117638	0.03626718	-0.1455657	0.2590681	-6.466973	1.718594	-1.3	2.02877	-3.76	7.145	-0.053	5.878975	45.6	1.540784	0.6095	-10.53262	Homo sapiens (Human)	CD2AP
Q9Y5K6_PF14604_1	Q9Y5K6	Q9Y5K6_I25K	MVDYIVEYDYDAVHDDELTIRVGEKIRNVKKLQEEGWLEGELNGRRGMFPDNFVKEIKR	0.1320414	0.02759025	-0.04267807	0.197086	-4.932899	2.000116	-0.97	1.07206	-3.72	6.802	-0.045	4.315636	45.6	1.57035	0.4679	-10.1797	Homo sapiens (Human)	CD2AP
Q9Y5K6_PF14604_1	Q9Y5K6	Q9Y5K6_I25L	MVDYIVEYDYDAVHDDELTIRVGELIRNVKKLQEEGWLEGELNGRRGMFPDNFVKEIKR	0.1221148	0.01015458	-0.1135869	0.07253741	-5.563409	0.8030913	-0.3	0.942082	-3.484	4.752	-0.012	2.370438	45.6	0.7491429	0.1753	-7.517112	Homo sapiens (Human)	CD2AP
Q9Y5K6_PF14604_1	Q9Y5K6	Q9Y5K6_I25M	MVDYIVEYDYDAVHDDELTIRVGEMIRNVKKLQEEGWLEGELNGRRGMFPDNFVKEIKR	0.0987633	0.02077075	-0.2803939	0.1483721	-6.131295	1.417831	-0.49	0.680252	-3.634	7.032	-0.013	4.29245	45.6	1.008259	0.1452	-8.170361	Homo sapiens (Human)	CD2AP
Q9Y5K6_PF14604_1	Q9Y5K6	Q9Y5K6_I25N	MVDYIVEYDYDAVHDDELTIRVGENIRNVKKLQEEGWLEGELNGRRGMFPDNFVKEIKR	NA	NA	NA	NA	-7.701488	1.97341	-0.72	2.3059	NA	NA	NA	6.890305	45.6	2.140761	0.4501	-10.84977	Homo sapiens (Human)	CD2AP
Q9Y5K6_PF14604_1	Q9Y5K6	Q9Y5K6_I25P	MVDYIVEYDYDAVHDDELTIRVGEPIRNVKKLQEEGWLEGELNGRRGMFPDNFVKEIKR	0.01969596	0.03487363	-0.8451972	0.2491135	-8.03601	2.840632	-2.15	2.35012	-3.818	6.833	-0.102	7.094696	45.6	2.380821	0.9108	-12.48929	Homo sapiens (Human)	CD2AP
Q9Y5K6_PF14604_1	Q9Y5K6	Q9Y5K6_I25Q	MVDYIVEYDYDAVHDDELTIRVGEQIRNVKKLQEEGWLEGELNGRRGMFPDNFVKEIKR	0.09068704	0.01792657	-0.3380852	0.1280552	-6.424611	2.013543	-0.98	1.74435	-3.784	7.373	-0.047	5.25396	45.6	1.584227	0.6006	-10.9275	Homo sapiens (Human)	CD2AP
Q9Y5K6_PF14604_1	Q9Y5K6	Q9Y5K6_I25R	MVDYIVEYDYDAVHDDELTIRVGERIRNVKKLQEEGWLEGELNGRRGMFPDNFVKEIKR	0.1269161	0.009884008	-0.07928962	0.07060463	-4.7285	1.553575	-0.16	1.21286	-3.72	7.033	-0.046	4.123611	45.6	1.578193	0.403	-10.04667	Homo sapiens (Human)	CD2AP
Q9Y5K6_PF14604_1	Q9Y5K6	Q9Y5K6_I25S	MVDYIVEYDYDAVHDDELTIRVGESIRNVKKLQEEGWLEGELNGRRGMFPDNFVKEIKR	0.06230006	0.01903855	-0.5408625	0.1359984	-6.996884	2.81243	-1.55	2.72088	-3.724	7.074	-0.057	6.179459	45.6	1.698741	0.5222	-10.02483	Homo sapiens (Human)	CD2AP
Q9Y5K6_PF14604_1	Q9Y5K6	Q9Y5K6_I25T	MVDYIVEYDYDAVHDDELTIRVGETIRNVKKLQEEGWLEGELNGRRGMFPDNFVKEIKR	0.1290441	0.01626083	-0.06408816	0.1161563	-4.362202	1.729968	-0.85	1.52576	-3.536	5.976	-0.028	3.620911	45.6	1.100676	0.2255	-6.821502	Homo sapiens (Human)	CD2AP
Q9Y5K6_PF14604_1	Q9Y5K6	Q9Y5K6_I25V	MVDYIVEYDYDAVHDDELTIRVGEVIRNVKKLQEEGWLEGELNGRRGMFPDNFVKEIKR	0.1256344	0.01877187	-0.08844483	0.1340935	-3.221042	0.5071178	-0.23	1.15372	-3.209	2.877	-0.005	1.137237	45.6	0.4336812	0.0583	-4.151151	Homo sapiens (Human)	CD2AP
Q9Y5K6_PF14604_1	Q9Y5K6	Q9Y5K6_I25W	MVDYIVEYDYDAVHDDELTIRVGEWIRNVKKLQEEGWLEGELNGRRGMFPDNFVKEIKR	0.06542942	0.0175292	-0.5185085	0.1252167	-8.512089	0.8883692	-0.51	2.33202	-3.858	6.988	-0.101	7.625519	45.6	1.033899	0.814	-14.00663	Homo sapiens (Human)	CD2AP
Q9Y5K6_PF14604_1	Q9Y5K6	Q9Y5K6_I25Y	MVDYIVEYDYDAVHDDELTIRVGEYIRNVKKLQEEGWLEGELNGRRGMFPDNFVKEIKR	0.09685242	0.02587696	-0.2940439	0.1848474	-6.436008	1.22746	-0.03	1.48942	-3.752	7.42	-0.049	5.318771	45.6	1.026188	0.5594	-10.25163	Homo sapiens (Human)	CD2AP
Q9Y5K6_PF14604_1	Q9Y5K6	Q9Y5K6_I26*	MVDYIVEYDYDAVHDDELTIRVGEI*RNVKKLQEEGWLEGELNGRRGMFPDNFVKEIKR	NA	NA	NA	NA	NA	NA	NA	NA	NA	NA	NA	NA	0	NA	NA	NA	Homo sapiens (Human)	CD2AP
Q9Y5K6_PF14604_1	Q9Y5K6	Q9Y5K6_I26A	MVDYIVEYDYDAVHDDELTIRVGEIARNVKKLQEEGWLEGELNGRRGMFPDNFVKEIKR	0.04891869	0.04491755	-0.6364499	0.3208604	-11.53245	3.389575	-3.01	3.48689	-3.903	7.307	-0.101	8.413605	0	2.01874	0.9919	-15.25903	Homo sapiens (Human)	CD2AP
Q9Y5K6_PF14604_1	Q9Y5K6	Q9Y5K6_I26C	MVDYIVEYDYDAVHDDELTIRVGEICRNVKKLQEEGWLEGELNGRRGMFPDNFVKEIKR	0.06559623	0.01781563	-0.5173169	0.1272628	-11.47236	3.294878	-2.49	3.05672	-3.924	7.351	-0.032	8.819931	0	1.304506	0.9909	-15.08714	Homo sapiens (Human)	CD2AP
Q9Y5K6_PF14604_1	Q9Y5K6	Q9Y5K6_I26D	MVDYIVEYDYDAVHDDELTIRVGEIDRNVKKLQEEGWLEGELNGRRGMFPDNFVKEIKR	NA	NA	NA	NA	-14.59704	4.978813	-4.26	5.67934	NA	NA	NA	8.927032	0	2.753116	0.9998	-19.70754	Homo sapiens (Human)	CD2AP
Q9Y5K6_PF14604_1	Q9Y5K6	Q9Y5K6_I26E	MVDYIVEYDYDAVHDDELTIRVGEIERNVKKLQEEGWLEGELNGRRGMFPDNFVKEIKR	NA	NA	NA	NA	-14.15197	4.671766	-3.98	5.43803	NA	NA	NA	9.053757	0	2.805124	0.9993	-18.88371	Homo sapiens (Human)	CD2AP
Q9Y5K6_PF14604_1	Q9Y5K6	Q9Y5K6_I26F	MVDYIVEYDYDAVHDDELTIRVGEIFRNVKKLQEEGWLEGELNGRRGMFPDNFVKEIKR	0.01437701	0.08600313	-0.8831921	0.6143478	-9.141556	2.137833	-1.45	9.36288	-3.824	7.508	-0.03	6.20945	0	1.374096	0.9386	-12.88164	Homo sapiens (Human)	CD2AP
Q9Y5K6_PF14604_1	Q9Y5K6	Q9Y5K6_I26G	MVDYIVEYDYDAVHDDELTIRVGEIGRNVKKLQEEGWLEGELNGRRGMFPDNFVKEIKR	0.008432962	0.03679326	-0.9256524	0.262826	-13.99312	5.830005	-4.49	5.62382	-4.031	7.801	-0.127	8.927994	0	2.436903	0.999	-18.27853	Homo sapiens (Human)	CD2AP
Q9Y5K6_PF14604_1	Q9Y5K6	Q9Y5K6_I26H	MVDYIVEYDYDAVHDDELTIRVGEIHRNVKKLQEEGWLEGELNGRRGMFPDNFVKEIKR	NA	NA	NA	NA	-14.58378	3.596826	-3.62	7.09588	NA	NA	NA	9.178894	0	2.466227	0.9992	-18.50741	Homo sapiens (Human)	CD2AP
Q9Y5K6_PF14604_1	Q9Y5K6	Q9Y5K6_I26K	MVDYIVEYDYDAVHDDELTIRVGEIKRNVKKLQEEGWLEGELNGRRGMFPDNFVKEIKR	0.003976236	0.08400969	-0.9574882	0.600108	-13.49263	6.593216	-3.27	10.621	-3.988	7.431	-0.113	9.298401	0	2.660435	0.9978	-17.31051	Homo sapiens (Human)	CD2AP
Q9Y5K6_PF14604_1	Q9Y5K6	Q9Y5K6_I26L	MVDYIVEYDYDAVHDDELTIRVGEILRNVKKLQEEGWLEGELNGRRGMFPDNFVKEIKR	0.1230396	0.01196903	-0.1069805	0.08549859	-6.124506	0.9047561	-1.03	0.308475	-3.426	3.762	-0.013	3.41481	0	0.7006915	0.2465	-7.524869	Homo sapiens (Human)	CD2AP
Q9Y5K6_PF14604_1	Q9Y5K6	Q9Y5K6_I26M	MVDYIVEYDYDAVHDDELTIRVGEIMRNVKKLQEEGWLEGELNGRRGMFPDNFVKEIKR	NA	NA	NA	NA	-8.98161	1.831609	-1.49	2.6079	NA	NA	NA	6.692276	0	1.322563	0.7003	-11.12233	Homo sapiens (Human)	CD2AP
Q9Y5K6_PF14604_1	Q9Y5K6	Q9Y5K6_I26N	MVDYIVEYDYDAVHDDELTIRVGEINRNVKKLQEEGWLEGELNGRRGMFPDNFVKEIKR	-0.0002890588	0.04597951	-0.9879565	0.3284463	-13.98851	3.306114	-3.71	2.91078	-3.992	7.255	-0.119	9.167847	0	2.612562	0.9981	-17.66637	Homo sapiens (Human)	CD2AP
Q9Y5K6_PF14604_1	Q9Y5K6	Q9Y5K6_I26P	MVDYIVEYDYDAVHDDELTIRVGEIPRNVKKLQEEGWLEGELNGRRGMFPDNFVKEIKR	NA	NA	NA	NA	-13.70531	7.435778	-3.78	2.29747	NA	NA	NA	9.03418	0	2.612938	0.997	-18.56939	Homo sapiens (Human)	CD2AP
Q9Y5K6_PF14604_1	Q9Y5K6	Q9Y5K6_I26Q	MVDYIVEYDYDAVHDDELTIRVGEIQRNVKKLQEEGWLEGELNGRRGMFPDNFVKEIKR	0.02879821	0.08940835	-0.7801769	0.6386724	-14.52886	3.367576	-3.6	4.72547	-4.018	7.576	-0.089	8.265472	0	2.707143	0.9987	-18.32371	Homo sapiens (Human)	CD2AP
Q9Y5K6_PF14604_1	Q9Y5K6	Q9Y5K6_I26R	MVDYIVEYDYDAVHDDELTIRVGEIRRNVKKLQEEGWLEGELNGRRGMFPDNFVKEIKR	0.01287173	0.02400234	-0.8939448	0.1714564	-13.55691	5.926962	-2.67	12.9104	-3.994	7.465	-0.138	9.116638	0	2.667166	0.9961	-17.25659	Homo sapiens (Human)	CD2AP
Q9Y5K6_PF14604_1	Q9Y5K6	Q9Y5K6_I26S	MVDYIVEYDYDAVHDDELTIRVGEISRNVKKLQEEGWLEGELNGRRGMFPDNFVKEIKR	0.02739432	0.0402796	-0.7902053	0.28773	-13.9825	4.607417	-3.94	5.06832	-4.015	7.837	-0.105	9.40596	0	2.670953	0.9972	-17.76446	Homo sapiens (Human)	CD2AP
Q9Y5K6_PF14604_1	Q9Y5K6	Q9Y5K6_I26T	MVDYIVEYDYDAVHDDELTIRVGEITRNVKKLQEEGWLEGELNGRRGMFPDNFVKEIKR	0.05381272	0.08072347	-0.6014902	0.5766335	-11.64977	3.217216	-2.89	3.50981	-3.899	7.237	-0.044	8.761581	0	2.308995	0.993	-14.69339	Homo sapiens (Human)	CD2AP
Q9Y5K6_PF14604_1	Q9Y5K6	Q9Y5K6_I26V	MVDYIVEYDYDAVHDDELTIRVGEIVRNVKKLQEEGWLEGELNGRRGMFPDNFVKEIKR	0.1132854	0.01776738	-0.1766578	0.126918	-4.87703	1.580823	-0.96	0.854187	-3.492	5.761	-0.002	2.105972	0	0.4827948	0.2409	-6.437549	Homo sapiens (Human)	CD2AP
Q9Y5K6_PF14604_1	Q9Y5K6	Q9Y5K6_I26W	MVDYIVEYDYDAVHDDELTIRVGEIWRNVKKLQEEGWLEGELNGRRGMFPDNFVKEIKR	0.03405123	0.03229525	-0.7426529	0.2306953	-14.6348	5.149469	-3.03	22.5466	-4.033	7.445	-0.087	9.33252	0	2.01875	0.9984	-19.80977	Homo sapiens (Human)	CD2AP
Q9Y5K6_PF14604_1	Q9Y5K6	Q9Y5K6_I26Y	MVDYIVEYDYDAVHDDELTIRVGEIYRNVKKLQEEGWLEGELNGRRGMFPDNFVKEIKR	0.02875668	0.08672625	-0.7804735	0.6195133	-11.94287	3.752783	-3.25	17.174	-3.94	7.548	-0.042	8.16095	0	1.873433	0.9943	-15.98263	Homo sapiens (Human)	CD2AP
Q9Y5K6_PF14604_1	Q9Y5K6	Q9Y5K6_I5*	MVDY*VEYDYDAVHDDELTIRVGEIIRNVKKLQEEGWLEGELNGRRGMFPDNFVKEIKR	NA	NA	NA	NA	NA	NA	NA	NA	NA	NA	NA	NA	36.2	NA	NA	NA	Homo sapiens (Human)	CD2AP
Q9Y5K6_PF14604_1	Q9Y5K6	Q9Y5K6_I57*	MVDYIVEYDYDAVHDDELTIRVGEIIRNVKKLQEEGWLEGELNGRRGMFPDNFVKE*KR	NA	NA	NA	NA	NA	NA	NA	NA	NA	NA	NA	NA	26.7	NA	NA	NA	Homo sapiens (Human)	CD2AP
Q9Y5K6_PF14604_1	Q9Y5K6	Q9Y5K6_I57A	MVDYIVEYDYDAVHDDELTIRVGEIIRNVKKLQEEGWLEGELNGRRGMFPDNFVKEAKR	NA	NA	NA	NA	-5.153332	2.688455	-1.57	2.60809	NA	NA	NA	5.365852	26.7	1.481044	0.6147	-9.839374	Homo sapiens (Human)	CD2AP
Q9Y5K6_PF14604_1	Q9Y5K6	Q9Y5K6_I57C	MVDYIVEYDYDAVHDDELTIRVGEIIRNVKKLQEEGWLEGELNGRRGMFPDNFVKECKR	0.1030735	0.04436396	-0.2496048	0.3169059	-6.368857	2.63797	-0.7	1.83947	-3.664	5.588	-0.012	4.725601	26.7	0.7866544	0.6656	-10.67292	Homo sapiens (Human)	CD2AP
Q9Y5K6_PF14604_1	Q9Y5K6	Q9Y5K6_I57D	MVDYIVEYDYDAVHDDELTIRVGEIIRNVKKLQEEGWLEGELNGRRGMFPDNFVKEDKR	NA	NA	NA	NA	-6.45805	3.212048	-2.13	2.66533	NA	NA	NA	6.046013	26.7	1.915603	0.8741	-12.07902	Homo sapiens (Human)	CD2AP
Q9Y5K6_PF14604_1	Q9Y5K6	Q9Y5K6_I57E	MVDYIVEYDYDAVHDDELTIRVGEIIRNVKKLQEEGWLEGELNGRRGMFPDNFVKEEKR	NA	NA	NA	NA	-4.940061	2.801626	-1.48	2.21196	NA	NA	NA	5.673302	26.7	2.015721	0.7318	-9.537072	Homo sapiens (Human)	CD2AP
Q9Y5K6_PF14604_1	Q9Y5K6	Q9Y5K6_I57F	MVDYIVEYDYDAVHDDELTIRVGEIIRNVKKLQEEGWLEGELNGRRGMFPDNFVKEFKR	NA	NA	NA	NA	-6.305037	1.146906	-0.31	1.37115	NA	NA	NA	4.716103	26.7	0.7476798	0.2109	-8.88616	Homo sapiens (Human)	CD2AP
Q9Y5K6_PF14604_1	Q9Y5K6	Q9Y5K6_I57G	MVDYIVEYDYDAVHDDELTIRVGEIIRNVKKLQEEGWLEGELNGRRGMFPDNFVKEGKR	0.1159788	0.03312121	-0.1574182	0.2365954	-6.04998	4.274365	-2.74	3.61295	-3.718	5.352	-0.029	6.973007	26.7	2.040594	0.8053	-12.41873	Homo sapiens (Human)	CD2AP
Q9Y5K6_PF14604_1	Q9Y5K6	Q9Y5K6_I57H	MVDYIVEYDYDAVHDDELTIRVGEIIRNVKKLQEEGWLEGELNGRRGMFPDNFVKEHKR	NA	NA	NA	NA	-6.727697	2.219371	-1.18	2.54403	NA	NA	NA	6.750572	26.7	1.284467	0.6835	-10.51799	Homo sapiens (Human)	CD2AP
Q9Y5K6_PF14604_1	Q9Y5K6	Q9Y5K6_I57K	MVDYIVEYDYDAVHDDELTIRVGEIIRNVKKLQEEGWLEGELNGRRGMFPDNFVKEKKR	NA	NA	NA	NA	-4.513759	2.968397	-1.25	0.970461	NA	NA	NA	5.78521	26.7	1.549055	0.5095	-11.13673	Homo sapiens (Human)	CD2AP
Q9Y5K6_PF14604_1	Q9Y5K6	Q9Y5K6_I57L	MVDYIVEYDYDAVHDDELTIRVGEIIRNVKKLQEEGWLEGELNGRRGMFPDNFVKELKR	NA	NA	NA	NA	-3.802304	0.6616002	-0.34	-0.0866394	NA	NA	NA	0.481163	26.7	0.2857893	0.1039	-6.018641	Homo sapiens (Human)	CD2AP
