## Extended data table 5 for "Site saturation mutagenesis of 500 human protein domains reveals the contribution of protein destabilization to genetic disease": Extended_data_Table_5_aPCA_vs_variant_effect_predictors.txt (part 164 of 165)

domain_ID	uniprot_ID	uniprot_ID_mutation	aa_seq	fitness	fitness_sigma	scaled_fitness	scaled_fitness_sigma	ESM1v_domain	RaSP	ddmut	FoldX	popEVE	EVE	Tranception	EVE_domain	rsasa	thermoMPNN	AlphaMissense	ESM1v_full-length	Organism	Gene Names (primary)	Gene Names (synonym)
Q9Y5K6_PF14604_1	Q9Y5K6	Q9Y5K6_I57M	MVDYIVEYDYDAVHDDELTIRVGEIIRNVKKLQEEGWLEGELNGRRGMFPDNFVKEMKR	0.1092622	0.04957936	-0.2053968	0.3541612	-5.209002	1.162216	-0.56	0.510755	-3.46	4.481	-0.005	4.081612	26.7	0.6055156	0.0937	-7.506604	Homo sapiens (Human)	CD2AP
Q9Y5K6_PF14604_1	Q9Y5K6	Q9Y5K6_I57N	MVDYIVEYDYDAVHDDELTIRVGEIIRNVKKLQEEGWLEGELNGRRGMFPDNFVKENKR	0.1926593	0.1422284	0.3903356	1.015983	-5.958715	2.447755	-0.96	2.30602	-3.638	4.654	-0.021	6.455978	26.7	1.745506	0.462	-11.26753	Homo sapiens (Human)	CD2AP
Q9Y5K6_PF14604_1	Q9Y5K6	Q9Y5K6_I57P	MVDYIVEYDYDAVHDDELTIRVGEIIRNVKKLQEEGWLEGELNGRRGMFPDNFVKEPKR	0.09235086	0.04313657	-0.3262	0.3081383	-7.284658	7.166172	-2.5	4.6803	-3.764	5.371	-0.026	6.32711	26.7	1.97308	0.9281	-13.32872	Homo sapiens (Human)	CD2AP
Q9Y5K6_PF14604_1	Q9Y5K6	Q9Y5K6_I57Q	MVDYIVEYDYDAVHDDELTIRVGEIIRNVKKLQEEGWLEGELNGRRGMFPDNFVKEQKR	NA	NA	NA	NA	-5.320018	2.389859	-1.24	1.97409	NA	NA	NA	5.66201	26.7	1.542797	0.5582	-9.050162	Homo sapiens (Human)	CD2AP
Q9Y5K6_PF14604_1	Q9Y5K6	Q9Y5K6_I57R	MVDYIVEYDYDAVHDDELTIRVGEIIRNVKKLQEEGWLEGELNGRRGMFPDNFVKERKR	0.1370592	0.03506719	-0.006834087	0.2504962	-4.931505	2.367189	-0.57	1.05919	-3.688	4.643	-0.023	5.076759	26.7	1.551821	0.4383	-12.06863	Homo sapiens (Human)	CD2AP
Q9Y5K6_PF14604_1	Q9Y5K6	Q9Y5K6_I57S	MVDYIVEYDYDAVHDDELTIRVGEIIRNVKKLQEEGWLEGELNGRRGMFPDNFVKESKR	NA	NA	NA	NA	-5.747523	3.298456	-1.53	3.30103	NA	NA	NA	6.492973	26.7	1.620175	0.5966	-11.0081	Homo sapiens (Human)	CD2AP
Q9Y5K6_PF14604_1	Q9Y5K6	Q9Y5K6_I57T	MVDYIVEYDYDAVHDDELTIRVGEIIRNVKKLQEEGWLEGELNGRRGMFPDNFVKETKR	NA	NA	NA	NA	-5.083646	2.529818	-1.24	2.52176	NA	NA	NA	4.547173	26.7	1.461555	0.5809	-9.536077	Homo sapiens (Human)	CD2AP
Q9Y5K6_PF14604_1	Q9Y5K6	Q9Y5K6_I57V	MVDYIVEYDYDAVHDDELTIRVGEIIRNVKKLQEEGWLEGELNGRRGMFPDNFVKEVKR	0.1338582	0.0512434	-0.02970013	0.366048	-3.436329	1.227904	-0.25	0.955723	-3.045	-0.437	0.001	1.366814	26.7	0.5166143	0.0854	-5.483994	Homo sapiens (Human)	CD2AP
Q9Y5K6_PF14604_1	Q9Y5K6	Q9Y5K6_I57W	MVDYIVEYDYDAVHDDELTIRVGEIIRNVKKLQEEGWLEGELNGRRGMFPDNFVKEWKR	0.1157337	0.1072265	-0.159169	0.765953	-7.895984	1.566872	-1.16	1.55357	-3.77	5.557	-0.041	6.97551	26.7	0.5685719	0.7273	-13.55423	Homo sapiens (Human)	CD2AP
Q9Y5K6_PF14604_1	Q9Y5K6	Q9Y5K6_I57Y	MVDYIVEYDYDAVHDDELTIRVGEIIRNVKKLQEEGWLEGELNGRRGMFPDNFVKEYKR	NA	NA	NA	NA	-6.236307	1.788738	-0.4	1.5444	NA	NA	NA	4.587799	26.7	0.6745291	0.5327	-9.848347	Homo sapiens (Human)	CD2AP
Q9Y5K6_PF14604_1	Q9Y5K6	Q9Y5K6_I5A	MVDYAVEYDYDAVHDDELTIRVGEIIRNVKKLQEEGWLEGELNGRRGMFPDNFVKEIKR	0.06192485	0.02330738	-0.5435427	0.166492	-6.63501	1.173676	-1.58	1.3776	-3.614	5.581	-0.023	5.982964	36.2	1.062405	0.3766	-9.575262	Homo sapiens (Human)	CD2AP
Q9Y5K6_PF14604_1	Q9Y5K6	Q9Y5K6_I5C	MVDYCVEYDYDAVHDDELTIRVGEIIRNVKKLQEEGWLEGELNGRRGMFPDNFVKEIKR	0.08997423	0.02984111	-0.343177	0.2131646	-7.161045	1.852708	-0.82	1.59772	-3.666	6.123	-0.022	5.241676	36.2	0.5261644	0.7311	-10.08476	Homo sapiens (Human)	CD2AP
Q9Y5K6_PF14604_1	Q9Y5K6	Q9Y5K6_I5D	MVDYDVEYDYDAVHDDELTIRVGEIIRNVKKLQEEGWLEGELNGRRGMFPDNFVKEIKR	0.06022708	0.0442192	-0.5556704	0.3158719	-7.641681	2.201762	-2.3	3.80954	-3.804	6.419	-0.046	6.279533	36.2	2.383708	0.9378	-13.01955	Homo sapiens (Human)	CD2AP
Q9Y5K6_PF14604_1	Q9Y5K6	Q9Y5K6_I5E	MVDYEVEYDYDAVHDDELTIRVGEIIRNVKKLQEEGWLEGELNGRRGMFPDNFVKEIKR	0.1006844	0.02459794	-0.2666708	0.175711	-3.999855	1.278931	-1.07	1.76563	-3.645	5.617	-0.034	1.895973	36.2	1.0827	0.7046	-10.23097	Homo sapiens (Human)	CD2AP
Q9Y5K6_PF14604_1	Q9Y5K6	Q9Y5K6_I5F	MVDYFVEYDYDAVHDDELTIRVGEIIRNVKKLQEEGWLEGELNGRRGMFPDNFVKEIKR	0.1075968	0.07757291	-0.217293	0.5541281	-6.456844	0.6786294	-0.41	1.1452	-3.585	6.093	-0.023	5.17849	36.2	0.6536263	0.2885	-8.389895	Homo sapiens (Human)	CD2AP
Q9Y5K6_PF14604_1	Q9Y5K6	Q9Y5K6_I5G	MVDYGVEYDYDAVHDDELTIRVGEIIRNVKKLQEEGWLEGELNGRRGMFPDNFVKEIKR	0.03940257	0.02215353	-0.7044265	0.1582497	-9.254423	2.702755	-2.75	3.13413	-3.832	6.599	-0.048	6.450699	36.2	2.215136	0.8911	-13.81167	Homo sapiens (Human)	CD2AP
Q9Y5K6_PF14604_1	Q9Y5K6	Q9Y5K6_I5H	MVDYHVEYDYDAVHDDELTIRVGEIIRNVKKLQEEGWLEGELNGRRGMFPDNFVKEIKR	0.03334916	0.09284894	-0.747668	0.6632496	-7.114387	1.154811	-1.42	4.87321	-3.724	6.226	-0.021	6.366562	36.2	1.232118	0.7008	-11.44071	Homo sapiens (Human)	CD2AP
Q9Y5K6_PF14604_1	Q9Y5K6	Q9Y5K6_I5K	MVDYKVEYDYDAVHDDELTIRVGEIIRNVKKLQEEGWLEGELNGRRGMFPDNFVKEIKR	0.1231686	0.01568686	-0.1060591	0.1120562	-5.074621	1.190176	-0.77	0.345822	-3.682	5.455	-0.028	1.067459	36.2	0.9314013	0.428	-11.24677	Homo sapiens (Human)	CD2AP
Q9Y5K6_PF14604_1	Q9Y5K6	Q9Y5K6_I5L	MVDYLVEYDYDAVHDDELTIRVGEIIRNVKKLQEEGWLEGELNGRRGMFPDNFVKEIKR	0.1233741	0.01423055	-0.1045909	0.1016534	-4.527966	0.02208442	-0.5	-0.378109	-3.331	3.816	-0.006	0.3770218	36.2	0.4219718	0.156	-5.49219	Homo sapiens (Human)	CD2AP
Q9Y5K6_PF14604_1	Q9Y5K6	Q9Y5K6_I5M	MVDYMVEYDYDAVHDDELTIRVGEIIRNVKKLQEEGWLEGELNGRRGMFPDNFVKEIKR	0.137987	0.01933874	-0.000206536	0.1381428	-5.871312	0.6527972	-0.71	0.124468	-3.552	6.072	-0.008	4.008202	36.2	0.4441502	0.1436	-7.551856	Homo sapiens (Human)	CD2AP
Q9Y5K6_PF14604_1	Q9Y5K6	Q9Y5K6_I5N	MVDYNVEYDYDAVHDDELTIRVGEIIRNVKKLQEEGWLEGELNGRRGMFPDNFVKEIKR	0.04265042	0.05048268	-0.6812261	0.3606139	-7.839088	1.473692	-0.65	2.4592	-3.756	6.347	-0.037	6.331238	36.2	2.038412	0.6889	-12.0749	Homo sapiens (Human)	CD2AP
Q9Y5K6_PF14604_1	Q9Y5K6	Q9Y5K6_I5P	MVDYPVEYDYDAVHDDELTIRVGEIIRNVKKLQEEGWLEGELNGRRGMFPDNFVKEIKR	0.001032007	0.05692639	-0.9785197	0.4066433	-9.188809	4.204797	-2.44	5.18126	-3.825	6.236	-0.046	6.445213	36.2	3.44803	0.9776	-14.04223	Homo sapiens (Human)	CD2AP
Q9Y5K6_PF14604_1	Q9Y5K6	Q9Y5K6_I5Q	MVDYQVEYDYDAVHDDELTIRVGEIIRNVKKLQEEGWLEGELNGRRGMFPDNFVKEIKR	0.143222	0.0256318	0.0371891	0.1830961	-4.878282	1.373421	-0.96	1.01803	-3.676	6.232	-0.023	2.594978	36.2	0.962348	0.5655	-10.29812	Homo sapiens (Human)	CD2AP
Q9Y5K6_PF14604_1	Q9Y5K6	Q9Y5K6_I5R	MVDYRVEYDYDAVHDDELTIRVGEIIRNVKKLQEEGWLEGELNGRRGMFPDNFVKEIKR	0.120057	0.01636785	-0.128286	0.1169208	-4.736528	0.75838	-0.32	0.837551	-3.648	5.16	-0.024	0.7364502	36.2	0.7657116	0.3106	-10.48564	Homo sapiens (Human)	CD2AP
Q9Y5K6_PF14604_1	Q9Y5K6	Q9Y5K6_I5S	MVDYSVEYDYDAVHDDELTIRVGEIIRNVKKLQEEGWLEGELNGRRGMFPDNFVKEIKR	0.09358217	0.01405871	-0.3174044	0.1004259	-6.912415	1.868117	-1.76	2.68241	-3.702	6.347	-0.027	6.107048	36.2	1.406646	0.5377	-10.48924	Homo sapiens (Human)	CD2AP
Q9Y5K6_PF14604_1	Q9Y5K6	Q9Y5K6_I5T	MVDYTVEYDYDAVHDDELTIRVGEIIRNVKKLQEEGWLEGELNGRRGMFPDNFVKEIKR	0.09107436	0.01958168	-0.3353185	0.1398782	-4.318538	1.131726	-1.24	1.78049	-3.5	4.605	-0.015	3.042473	36.2	1.053745	0.1965	-7.909743	Homo sapiens (Human)	CD2AP
Q9Y5K6_PF14604_1	Q9Y5K6	Q9Y5K6_I5V	MVDYVVEYDYDAVHDDELTIRVGEIIRNVKKLQEEGWLEGELNGRRGMFPDNFVKEIKR	0.1244256	0.0104592	-0.09707997	0.07471344	-3.383916	0.3469173	-0.35	0.268984	-3.063	1.053	-0.002	0.1712875	36.2	0.182941	0.0702	-3.841356	Homo sapiens (Human)	CD2AP
Q9Y5K6_PF14604_1	Q9Y5K6	Q9Y5K6_I5W	MVDYWVEYDYDAVHDDELTIRVGEIIRNVKKLQEEGWLEGELNGRRGMFPDNFVKEIKR	0.04199631	0.02826314	-0.6858987	0.2018927	-7.726922	0.1498535	-0.57	1.66696	-3.71	6.193	-0.043	6.128075	36.2	0.6864523	0.8634	-10.50976	Homo sapiens (Human)	CD2AP
Q9Y5K6_PF14604_1	Q9Y5K6	Q9Y5K6_I5Y	MVDYYVEYDYDAVHDDELTIRVGEIIRNVKKLQEEGWLEGELNGRRGMFPDNFVKEIKR	0.1033166	0.04121934	-0.2478686	0.2944429	-6.062229	0.8679599	-0.18	2.14249	-3.638	6.187	-0.029	5.230774	36.2	0.6524009	0.6972	-9.314322	Homo sapiens (Human)	CD2AP
Q9Y5K6_PF14604_1	Q9Y5K6	Q9Y5K6_K30*	MVDYIVEYDYDAVHDDELTIRVGEIIRNV*KLQEEGWLEGELNGRRGMFPDNFVKEIKR	0.01513364	0.04201659	-0.8777873	0.3001379	NA	NA	NA	NA	NA	NA	NA	NA	60.4	NA	NA	NA	Homo sapiens (Human)	CD2AP
Q9Y5K6_PF14604_1	Q9Y5K6	Q9Y5K6_K30A	MVDYIVEYDYDAVHDDELTIRVGEIIRNVAKLQEEGWLEGELNGRRGMFPDNFVKEIKR	0.1126815	0.01781759	-0.1809715	0.1272768	-4.506065	0.647956	-0.11	0.956201	-3.438	4.15	-0.025	1.787247	60.4	0.5094437	0.4697	-6.440989	Homo sapiens (Human)	CD2AP
Q9Y5K6_PF14604_1	Q9Y5K6	Q9Y5K6_K30C	MVDYIVEYDYDAVHDDELTIRVGEIIRNVCKLQEEGWLEGELNGRRGMFPDNFVKEIKR	0.1172742	0.01608387	-0.1481648	0.1148922	-5.555921	1.036731	-0.09	0.151742	-3.426	5.047	-0.028	2.770309	60.4	-0.02248049	0.4963	-5.320667	Homo sapiens (Human)	CD2AP
Q9Y5K6_PF14604_1	Q9Y5K6	Q9Y5K6_K30D	MVDYIVEYDYDAVHDDELTIRVGEIIRNVDKLQEEGWLEGELNGRRGMFPDNFVKEIKR	0.1072245	0.02476033	-0.2199532	0.1768709	-5.088427	0.8657499	-0.36	1.36086	-3.63	5.665	-0.029	0.8237228	60.4	1.253354	0.7349	-9.180739	Homo sapiens (Human)	CD2AP
Q9Y5K6_PF14604_1	Q9Y5K6	Q9Y5K6_K30E	MVDYIVEYDYDAVHDDELTIRVGEIIRNVEKLQEEGWLEGELNGRRGMFPDNFVKEIKR	0.1389324	0.02491889	0.006547146	0.1780036	-3.99468	0.5141747	-0.18	1.06433	-3.579	5.231	-0.022	0.6538238	60.4	0.5601998	0.2336	-8.751342	Homo sapiens (Human)	CD2AP
Q9Y5K6_PF14604_1	Q9Y5K6	Q9Y5K6_K30F	MVDYIVEYDYDAVHDDELTIRVGEIIRNVFKLQEEGWLEGELNGRRGMFPDNFVKEIKR	0.1158678	0.02002408	-0.1582109	0.1430384	-5.848924	-0.2989254	-0.04	0.430136	-3.676	6.211	-0.048	4.96109	60.4	0.1923375	0.7863	-9.644022	Homo sapiens (Human)	CD2AP
Q9Y5K6_PF14604_1	Q9Y5K6	Q9Y5K6_K30G	MVDYIVEYDYDAVHDDELTIRVGEIIRNVGKLQEEGWLEGELNGRRGMFPDNFVKEIKR	0.1201753	0.01411519	-0.1274414	0.1008293	-4.261184	1.527521	-0.57	1.26732	-3.5	6.102	-0.033	1.776337	60.4	1.090332	0.5329	-5.564068	Homo sapiens (Human)	CD2AP
Q9Y5K6_PF14604_1	Q9Y5K6	Q9Y5K6_K30H	MVDYIVEYDYDAVHDDELTIRVGEIIRNVHKLQEEGWLEGELNGRRGMFPDNFVKEIKR	0.1535764	0.02669801	0.1111537	0.1907124	-3.959327	0.1679513	-0.09	0.432342	-3.423	5.105	-0.015	2.525009	60.4	0.2784364	0.2488	-5.128479	Homo sapiens (Human)	CD2AP
Q9Y5K6_PF14604_1	Q9Y5K6	Q9Y5K6_K30I	MVDYIVEYDYDAVHDDELTIRVGEIIRNVIKLQEEGWLEGELNGRRGMFPDNFVKEIKR	0.09966305	0.01656786	-0.2739667	0.1183495	-5.807047	-0.3095303	0.44	0.44868	-3.577	5.542	-0.04	2.974823	60.4	-0.1118846	0.3747	-8.311497	Homo sapiens (Human)	CD2AP
Q9Y5K6_PF14604_1	Q9Y5K6	Q9Y5K6_K30L	MVDYIVEYDYDAVHDDELTIRVGEIIRNVLKLQEEGWLEGELNGRRGMFPDNFVKEIKR	0.1113466	0.01261459	-0.1905074	0.09011002	-5.839366	-0.258336	0.06	0.177197	-3.575	5.658	-0.036	2.708588	60.4	0.2693242	0.4087	-8.133749	Homo sapiens (Human)	CD2AP
Q9Y5K6_PF14604_1	Q9Y5K6	Q9Y5K6_K30M	MVDYIVEYDYDAVHDDELTIRVGEIIRNVMKLQEEGWLEGELNGRRGMFPDNFVKEIKR	0.1405297	0.01493545	0.01795694	0.1066887	-6.539102	0.2020885	0.03	0.123407	-3.598	6.048	-0.033	4.227676	60.4	0.1813742	0.308	-8.155659	Homo sapiens (Human)	CD2AP
Q9Y5K6_PF14604_1	Q9Y5K6	Q9Y5K6_K30N	MVDYIVEYDYDAVHDDELTIRVGEIIRNVNKLQEEGWLEGELNGRRGMFPDNFVKEIKR	0.1222256	0.02181979	-0.1127954	0.1558657	-3.890637	0.6527018	-0.34	1.33044	-3.339	4.218	-0.02	0.5813599	60.4	0.6988219	0.4512	-4.273546	Homo sapiens (Human)	CD2AP
Q9Y5K6_PF14604_1	Q9Y5K6	Q9Y5K6_K30P	MVDYIVEYDYDAVHDDELTIRVGEIIRNVPKLQEEGWLEGELNGRRGMFPDNFVKEIKR	-0.009690061	0.07537594	-1.055111	0.5384344	-7.001725	4.142211	-1.13	5.13906	-3.689	6.107	-0.036	2.936974	60.4	2.080509	0.9591	-10.3035	Homo sapiens (Human)	CD2AP
Q9Y5K6_PF14604_1	Q9Y5K6	Q9Y5K6_K30Q	MVDYIVEYDYDAVHDDELTIRVGEIIRNVQKLQEEGWLEGELNGRRGMFPDNFVKEIKR	0.09463378	0.02719271	-0.3098924	0.1942462	-4.054845	0.5988371	-0.12	0.286268	-3.445	5.298	-0.011	1.626114	60.4	0.2512465	0.1159	-5.777458	Homo sapiens (Human)	CD2AP
Q9Y5K6_PF14604_1	Q9Y5K6	Q9Y5K6_K30R	MVDYIVEYDYDAVHDDELTIRVGEIIRNVRKLQEEGWLEGELNGRRGMFPDNFVKEIKR	0.1281063	0.00955	-0.07078751	0.0682187	-2.421639	0.04255508	-0.02	-0.0560694	-3.032	1.878	-0.007	0.5722961	60.4	-0.1093702	0.059	-1.909876	Homo sapiens (Human)	CD2AP
Q9Y5K6_PF14604_1	Q9Y5K6	Q9Y5K6_K30S	MVDYIVEYDYDAVHDDELTIRVGEIIRNVSKLQEEGWLEGELNGRRGMFPDNFVKEIKR	0.1191581	0.01330448	-0.1347074	0.09503816	-3.532169	0.8608514	-0.22	0.997492	-3.412	5.611	-0.023	-0.2267761	60.4	0.3554718	0.4668	-4.117629	Homo sapiens (Human)	CD2AP
Q9Y5K6_PF14604_1	Q9Y5K6	Q9Y5K6_K30T	MVDYIVEYDYDAVHDDELTIRVGEIIRNVTKLQEEGWLEGELNGRRGMFPDNFVKEIKR	0.1282647	0.01598196	-0.06965586	0.1141643	-4.119305	0.5058445	-0.19	0.318053	-3.382	4.476	-0.022	0.07711029	60.4	0.06436563	0.2195	-5.089056	Homo sapiens (Human)	CD2AP
Q9Y5K6_PF14604_1	Q9Y5K6	Q9Y5K6_K30V	MVDYIVEYDYDAVHDDELTIRVGEIIRNVVKLQEEGWLEGELNGRRGMFPDNFVKEIKR	0.1148318	0.01872728	-0.1656115	0.1337749	-5.214765	-0.222077	0.36	0.982438	-3.536	4.809	-0.04	1.202324	60.4	-0.1645056	0.3271	-8.16317	Homo sapiens (Human)	CD2AP
Q9Y5K6_PF14604_1	Q9Y5K6	Q9Y5K6_K30W	MVDYIVEYDYDAVHDDELTIRVGEIIRNVWKLQEEGWLEGELNGRRGMFPDNFVKEIKR	0.1110964	0.0127591	-0.1922945	0.09114233	-6.920133	-0.5229022	-0.01	0.410759	-3.666	6.145	-0.048	5.045471	60.4	0.3197711	0.6705	-9.879905	Homo sapiens (Human)	CD2AP
Q9Y5K6_PF14604_1	Q9Y5K6	Q9Y5K6_K30Y	MVDYIVEYDYDAVHDDELTIRVGEIIRNVYKLQEEGWLEGELNGRRGMFPDNFVKEIKR	0.1347755	0.03497193	-0.02314752	0.2498157	-4.625	-0.1454284	0	0.577279	-3.609	6.202	-0.039	3.764	60.4	0.1589305	0.622	-8.008828	Homo sapiens (Human)	CD2AP
Q9Y5K6_PF14604_1	Q9Y5K6	Q9Y5K6_K31*	MVDYIVEYDYDAVHDDELTIRVGEIIRNVK*LQEEGWLEGELNGRRGMFPDNFVKEIKR	NA	NA	NA	NA	NA	NA	NA	NA	NA	NA	NA	NA	72.3	NA	NA	NA	Homo sapiens (Human)	CD2AP
Q9Y5K6_PF14604_1	Q9Y5K6	Q9Y5K6_K31A	MVDYIVEYDYDAVHDDELTIRVGEIIRNVKALQEEGWLEGELNGRRGMFPDNFVKEIKR	0.1454343	0.01514637	0.05299197	0.1081953	-5.044683	0.3058085	0.03	1.90478	-3.701	7.402	-0.026	4.82045	72.3	0.6500654	0.4017	-8.679112	Homo sapiens (Human)	CD2AP
Q9Y5K6_PF14604_1	Q9Y5K6	Q9Y5K6_K31C	MVDYIVEYDYDAVHDDELTIRVGEIIRNVKCLQEEGWLEGELNGRRGMFPDNFVKEIKR	0.1532301	0.04776688	0.1086797	0.3412141	-6.66597	0.8140558	0.04	1.62808	-3.618	6.333	-0.03	5.529411	72.3	0.3952928	0.603	-8.057032	Homo sapiens (Human)	CD2AP
Q9Y5K6_PF14604_1	Q9Y5K6	Q9Y5K6_K31D	MVDYIVEYDYDAVHDDELTIRVGEIIRNVKDLQEEGWLEGELNGRRGMFPDNFVKEIKR	0.07652357	0.09006213	-0.4392594	0.6433426	-5.540628	0.2645455	0.04	2.40383	-3.767	7.086	-0.034	3.943184	72.3	1.281833	0.6831	-10.32239	Homo sapiens (Human)	CD2AP
Q9Y5K6_PF14604_1	Q9Y5K6	Q9Y5K6_K31E	MVDYIVEYDYDAVHDDELTIRVGEIIRNVKELQEEGWLEGELNGRRGMFPDNFVKEIKR	0.1294634	0.01549078	-0.06109321	0.1106556	-3.297657	0.08775264	0.07	2.12836	-3.694	7.371	-0.025	3.311974	72.3	1.112669	0.2782	-8.625353	Homo sapiens (Human)	CD2AP
Q9Y5K6_PF14604_1	Q9Y5K6	Q9Y5K6_K31F	MVDYIVEYDYDAVHDDELTIRVGEIIRNVKFLQEEGWLEGELNGRRGMFPDNFVKEIKR	0.0360457	0.04623748	-0.7284057	0.3302891	-6.30375	-0.05540357	0.06	0.689747	-3.72	6.993	-0.033	4.737884	72.3	0.5861538	0.67	-9.208975	Homo sapiens (Human)	CD2AP
Q9Y5K6_PF14604_1	Q9Y5K6	Q9Y5K6_K31G	MVDYIVEYDYDAVHDDELTIRVGEIIRNVKGLQEEGWLEGELNGRRGMFPDNFVKEIKR	0.1245875	0.01165269	-0.09592349	0.08323889	-5.766176	0.7567241	-0.13	1.63006	-3.728	7.235	-0.034	5.448166	72.3	1.017208	0.5437	-9.365541	Homo sapiens (Human)	CD2AP
Q9Y5K6_PF14604_1	Q9Y5K6	Q9Y5K6_K31H	MVDYIVEYDYDAVHDDELTIRVGEIIRNVKHLQEEGWLEGELNGRRGMFPDNFVKEIKR	0.1431077	0.02330639	0.03637215	0.166485	-5.451433	-0.04550751	0.05	1.39578	-3.591	6.116	-0.025	5.405952	72.3	0.4519091	0.25	-7.327433	Homo sapiens (Human)	CD2AP
Q9Y5K6_PF14604_1	Q9Y5K6	Q9Y5K6_K31I	MVDYIVEYDYDAVHDDELTIRVGEIIRNVKILQEEGWLEGELNGRRGMFPDNFVKEIKR	0.1647786	0.02710687	0.1911748	0.1936331	-6.155713	-0.02083559	0.6	1.35689	-3.69	7.055	-0.026	4.766052	72.3	0.4784243	0.3161	-8.90468	Homo sapiens (Human)	CD2AP
Q9Y5K6_PF14604_1	Q9Y5K6	Q9Y5K6_K31L	MVDYIVEYDYDAVHDDELTIRVGEIIRNVKLLQEEGWLEGELNGRRGMFPDNFVKEIKR	0.1080656	0.01261329	-0.2139444	0.09010076	-5.442765	-0.3624632	0.18	1.7196	-3.655	7.346	-0.021	6.472916	72.3	0.5013909	0.3253	-7.671144	Homo sapiens (Human)	CD2AP
Q9Y5K6_PF14604_1	Q9Y5K6	Q9Y5K6_K31M	MVDYIVEYDYDAVHDDELTIRVGEIIRNVKMLQEEGWLEGELNGRRGMFPDNFVKEIKR	0.1341989	0.01670927	-0.02726645	0.1193596	-6.009022	0.01787699	0.11	0.874949	-3.606	6.068	-0.014	3.991775	72.3	0.5054796	0.2349	-8.015543	Homo sapiens (Human)	CD2AP
Q9Y5K6_PF14604_1	Q9Y5K6	Q9Y5K6_K31N	MVDYIVEYDYDAVHDDELTIRVGEIIRNVKNLQEEGWLEGELNGRRGMFPDNFVKEIKR	0.09454601	0.06972621	-0.3105194	0.4980766	-5.899494	0.2782242	0.03	1.61827	-3.657	7.17	-0.025	4.867828	72.3	0.7167396	0.4403	-7.738862	Homo sapiens (Human)	CD2AP
Q9Y5K6_PF14604_1	Q9Y5K6	Q9Y5K6_K31P	MVDYIVEYDYDAVHDDELTIRVGEIIRNVKPLQEEGWLEGELNGRRGMFPDNFVKEIKR	0.1504466	0.01645303	0.08879647	0.1175293	-4.358777	0.4524283	-0.26	0.747958	-3.693	7.237	-0.044	4.107971	72.3	0.3795127	0.4652	-8.850219	Homo sapiens (Human)	CD2AP
Q9Y5K6_PF14604_1	Q9Y5K6	Q9Y5K6_K31Q	MVDYIVEYDYDAVHDDELTIRVGEIIRNVKQLQEEGWLEGELNGRRGMFPDNFVKEIKR	0.1282331	0.0141944	-0.06988189	0.1013952	-4.208458	0.3343001	0.05	1.50955	-3.536	6.242	-0.017	2.539841	72.3	0.5481719	0.1426	-6.091378	Homo sapiens (Human)	CD2AP
Q9Y5K6_PF14604_1	Q9Y5K6	Q9Y5K6_K31R	MVDYIVEYDYDAVHDDELTIRVGEIIRNVKRLQEEGWLEGELNGRRGMFPDNFVKEIKR	0.1283673	0.01293168	-0.06892282	0.09237509	-4.248204	-0.01780604	0.1	1.11938	-3.301	3.978	-0.006	2.023521	72.3	0.007987618	0.0783	-4.26692	Homo sapiens (Human)	CD2AP
Q9Y5K6_PF14604_1	Q9Y5K6	Q9Y5K6_K31S	MVDYIVEYDYDAVHDDELTIRVGEIIRNVKSLQEEGWLEGELNGRRGMFPDNFVKEIKR	0.1198048	0.01384018	-0.1300881	0.09886485	-5.275975	0.1339745	0.03	1.64334	-3.651	7.108	-0.024	4.333664	72.3	0.7380705	0.4827	-7.575785	Homo sapiens (Human)	CD2AP
Q9Y5K6_PF14604_1	Q9Y5K6	Q9Y5K6_K31T	MVDYIVEYDYDAVHDDELTIRVGEIIRNVKTLQEEGWLEGELNGRRGMFPDNFVKEIKR	0.1421611	0.01720251	0.02961037	0.122883	-4.802701	0.1822826	0.04	1.59759	-3.596	6.169	-0.02	3.477562	72.3	0.8051102	0.1992	-7.520311	Homo sapiens (Human)	CD2AP
Q9Y5K6_PF14604_1	Q9Y5K6	Q9Y5K6_K31V	MVDYIVEYDYDAVHDDELTIRVGEIIRNVKVLQEEGWLEGELNGRRGMFPDNFVKEIKR	0.1250973	0.01299047	-0.09228162	0.09279508	-5.336095	0.09824608	0.49	2.09759	-3.666	6.485	-0.026	3.770302	72.3	0.6786475	0.2769	-8.943446	Homo sapiens (Human)	CD2AP
Q9Y5K6_PF14604_1	Q9Y5K6	Q9Y5K6_K31W	MVDYIVEYDYDAVHDDELTIRVGEIIRNVKWLQEEGWLEGELNGRRGMFPDNFVKEIKR	0.09209461	0.01734866	-0.3280305	0.123927	-7.861145	-0.4084404	0.09	1.2428	-3.798	7.378	-0.042	6.094597	72.3	0.5762003	0.6639	-11.41017	Homo sapiens (Human)	CD2AP
Q9Y5K6_PF14604_1	Q9Y5K6	Q9Y5K6_K31Y	MVDYIVEYDYDAVHDDELTIRVGEIIRNVKYLQEEGWLEGELNGRRGMFPDNFVKEIKR	0.1157337	0.06198357	-0.159169	0.4427685	-5.153819	0.004525285	0.09	0.35646	-3.602	5.441	-0.032	4.647759	72.3	0.4271553	0.4578	-7.95857	Homo sapiens (Human)	CD2AP
Q9Y5K6_PF14604_1	Q9Y5K6	Q9Y5K6_K55*	MVDYIVEYDYDAVHDDELTIRVGEIIRNVKKLQEEGWLEGELNGRRGMFPDNFV*EIKR	-0.01336488	0.08190316	-1.081361	0.5850604	NA	NA	NA	NA	NA	NA	NA	NA	51.9	NA	NA	NA	Homo sapiens (Human)	CD2AP
Q9Y5K6_PF14604_1	Q9Y5K6	Q9Y5K6_K55A	MVDYIVEYDYDAVHDDELTIRVGEIIRNVKKLQEEGWLEGELNGRRGMFPDNFVAEIKR	0.101098	0.01717041	-0.2637162	0.1226538	-6.318991	0.2524138	-0.12	0.777478	-3.855	7.76	-0.025	4.168823	51.9	0.4691568	0.8947	-12.57256	Homo sapiens (Human)	CD2AP
Q9Y5K6_PF14604_1	Q9Y5K6	Q9Y5K6_K55C	MVDYIVEYDYDAVHDDELTIRVGEIIRNVKKLQEEGWLEGELNGRRGMFPDNFVCEIKR	0.1342199	0.02143423	-0.02711634	0.1531115	-7.793711	1.098594	-0.05	0.730123	-3.854	7.992	-0.039	7.020554	51.9	-0.03958595	0.9311	-12.17559	Homo sapiens (Human)	CD2AP
Q9Y5K6_PF14604_1	Q9Y5K6	Q9Y5K6_K55D	MVDYIVEYDYDAVHDDELTIRVGEIIRNVKKLQEEGWLEGELNGRRGMFPDNFVDEIKR	0.03233073	0.0458111	-0.754943	0.3272433	-7.410241	0.8905421	-1.44	1.65511	-3.939	7.663	-0.026	4.669609	51.9	1.439497	0.9793	-15.09347	Homo sapiens (Human)	CD2AP
Q9Y5K6_PF14604_1	Q9Y5K6	Q9Y5K6_K55E	MVDYIVEYDYDAVHDDELTIRVGEIIRNVKKLQEEGWLEGELNGRRGMFPDNFVEEIKR	0.06959289	0.04177976	-0.4887675	0.2984461	-4.873092	0.4619378	-0.8	1.26267	-3.787	6.544	-0.016	1.916565	51.9	0.8318479	0.6686	-12.2515	Homo sapiens (Human)	CD2AP
Q9Y5K6_PF14604_1	Q9Y5K6	Q9Y5K6_K55F	MVDYIVEYDYDAVHDDELTIRVGEIIRNVKKLQEEGWLEGELNGRRGMFPDNFVFEIKR	0.003554179	0.05833042	-0.9605031	0.4166728	-8.877602	-0.06709805	-0.03	0.37089	-3.96	7.927	-0.057	7.151306	51.9	0.0722872	0.9815	-14.97151	Homo sapiens (Human)	CD2AP
Q9Y5K6_PF14604_1	Q9Y5K6	Q9Y5K6_K55G	MVDYIVEYDYDAVHDDELTIRVGEIIRNVKKLQEEGWLEGELNGRRGMFPDNFVGEIKR	0.1077613	0.01433537	-0.2161186	0.1024021	-7.631411	1.450669	-0.97	1.59832	-3.887	7.744	-0.033	5.870659	51.9	1.18818	0.9367	-13.74563	Homo sapiens (Human)	CD2AP
Q9Y5K6_PF14604_1	Q9Y5K6	Q9Y5K6_K55H	MVDYIVEYDYDAVHDDELTIRVGEIIRNVKKLQEEGWLEGELNGRRGMFPDNFVHEIKR	0.09586328	0.0373278	-0.3011097	0.2666444	-6.606408	0.1312837	-0.03	0.844739	-3.819	7.9	-0.023	4.148377	51.9	0.298049	0.71	-11.07336	Homo sapiens (Human)	CD2AP
Q9Y5K6_PF14604_1	Q9Y5K6	Q9Y5K6_K55I	MVDYIVEYDYDAVHDDELTIRVGEIIRNVKKLQEEGWLEGELNGRRGMFPDNFVIEIKR	0.1132113	0.01660553	-0.1771874	0.1186186	-6.545864	-0.1452092	0.05	0.687384	-3.852	7.918	-0.053	5.411224	51.9	-0.1861628	0.8837	-12.24447	Homo sapiens (Human)	CD2AP
Q9Y5K6_PF14604_1	Q9Y5K6	Q9Y5K6_K55L	MVDYIVEYDYDAVHDDELTIRVGEIIRNVKKLQEEGWLEGELNGRRGMFPDNFVLEIKR	0.09558635	0.01320263	-0.3030878	0.09431058	-7.010319	-0.4109815	0.02	0.365084	-3.84	8.073	-0.046	5.711197	51.9	0.3932561	0.8463	-11.73615	Homo sapiens (Human)	CD2AP
Q9Y5K6_PF14604_1	Q9Y5K6	Q9Y5K6_K55M	MVDYIVEYDYDAVHDDELTIRVGEIIRNVKKLQEEGWLEGELNGRRGMFPDNFVMEIKR	0.107557	0.02000922	-0.2175778	0.1429323	-7.171633	0.06740031	0	-0.0132359	-3.822	7.973	-0.039	3.923401	51.9	0.1995053	0.7633	-11.49454	Homo sapiens (Human)	CD2AP
Q9Y5K6_PF14604_1	Q9Y5K6	Q9Y5K6_K55N	MVDYIVEYDYDAVHDDELTIRVGEIIRNVKKLQEEGWLEGELNGRRGMFPDNFVNEIKR	0.09994245	0.02362781	-0.2719709	0.168781	-6.860345	0.5584096	-0.73	1.25635	-3.808	7.794	-0.015	5.146324	51.9	0.7924622	0.9488	-11.26555	Homo sapiens (Human)	CD2AP
Q9Y5K6_PF14604_1	Q9Y5K6	Q9Y5K6_K55P	MVDYIVEYDYDAVHDDELTIRVGEIIRNVKKLQEEGWLEGELNGRRGMFPDNFVPEIKR	0.06700675	0.05183168	-0.5072411	0.3702503	-12.2805	5.283219	-1.88	4.46697	-4.037	8.108	-0.04	7.330765	51.9	2.139982	0.9951	-17.58314	Homo sapiens (Human)	CD2AP
Q9Y5K6_PF14604_1	Q9Y5K6	Q9Y5K6_K55Q	MVDYIVEYDYDAVHDDELTIRVGEIIRNVKKLQEEGWLEGELNGRRGMFPDNFVQEIKR	0.1425567	0.01537646	0.03243623	0.1098389	-4.941859	0.4495395	-0.3	0.108679	-3.668	6.818	-0.01	2.698097	51.9	0.324729	0.3742	-8.814056	Homo sapiens (Human)	CD2AP
Q9Y5K6_PF14604_1	Q9Y5K6	Q9Y5K6_K55R	MVDYIVEYDYDAVHDDELTIRVGEIIRNVKKLQEEGWLEGELNGRRGMFPDNFVREIKR	0.139335	0.01011665	0.009422417	0.07226646	-3.367609	-0.1569997	-0.02	-0.00399448	-3.394	4.891	-0.005	2.159264	51.9	-0.1673977	0.0982	-4.947664	Homo sapiens (Human)	CD2AP
Q9Y5K6_PF14604_1	Q9Y5K6	Q9Y5K6_K55S	MVDYIVEYDYDAVHDDELTIRVGEIIRNVKKLQEEGWLEGELNGRRGMFPDNFVSEIKR	0.128182	0.01102352	-0.07024665	0.07874455	-5.673941	0.7711353	-0.35	0.382372	-3.811	7.68	-0.022	4.072723	51.9	0.2708924	0.9244	-11.26844	Homo sapiens (Human)	CD2AP
Q9Y5K6_PF14604_1	Q9Y5K6	Q9Y5K6_K55T	MVDYIVEYDYDAVHDDELTIRVGEIIRNVKKLQEEGWLEGELNGRRGMFPDNFVTEIKR	0.1027391	0.02755893	-0.2519932	0.1968622	-5.181884	0.4361528	-0.54	0.802522	-3.802	8.028	-0.021	3.195763	51.9	0.01907372	0.708	-10.71376	Homo sapiens (Human)	CD2AP
Q9Y5K6_PF14604_1	Q9Y5K6	Q9Y5K6_K55V	MVDYIVEYDYDAVHDDELTIRVGEIIRNVKKLQEEGWLEGELNGRRGMFPDNFVVEIKR	0.1151605	0.01599649	-0.1632636	0.114268	-6.023687	-0.04771081	-0.03	0.824858	-3.84	7.622	-0.051	3.433823	51.9	-0.206617	0.7945	-12.18327	Homo sapiens (Human)	CD2AP
Q9Y5K6_PF14604_1	Q9Y5K6	Q9Y5K6_K55W	MVDYIVEYDYDAVHDDELTIRVGEIIRNVKKLQEEGWLEGELNGRRGMFPDNFVWEIKR	0.03004373	0.04520311	-0.7712797	0.3229002	-9.479827	-0.4657326	-0.1	0.763449	-3.947	7.749	-0.061	6.853546	51.9	0.1804286	0.9504	-15.22305	Homo sapiens (Human)	CD2AP
Q9Y5K6_PF14604_1	Q9Y5K6	Q9Y5K6_K55Y	MVDYIVEYDYDAVHDDELTIRVGEIIRNVKKLQEEGWLEGELNGRRGMFPDNFVYEIKR	0.09688622	0.03268192	-0.2938025	0.2334574	-7.989075	0.05978902	-0.03	0.477175	-3.942	7.748	-0.05	6.933579	51.9	0.006668568	0.9581	-14.78833	Homo sapiens (Human)	CD2AP
Q9Y5K6_PF14604_1	Q9Y5K6	Q9Y5K6_K58*	MVDYIVEYDYDAVHDDELTIRVGEIIRNVKKLQEEGWLEGELNGRRGMFPDNFVKEI*R	NA	NA	NA	NA	NA	NA	NA	NA	NA	NA	NA	NA	88.3	NA	NA	NA	Homo sapiens (Human)	CD2AP
Q9Y5K6_PF14604_1	Q9Y5K6	Q9Y5K6_K58A	MVDYIVEYDYDAVHDDELTIRVGEIIRNVKKLQEEGWLEGELNGRRGMFPDNFVKEIAR	0.1350607	0.03816246	-0.02110974	0.2726066	-4.924496	0.3378072	0.04	0.420335	-3.732	6.662	-0.016	5.029152	88.3	-0.04181045	0.5062	-11.10361	Homo sapiens (Human)	CD2AP
Q9Y5K6_PF14604_1	Q9Y5K6	Q9Y5K6_K58C	MVDYIVEYDYDAVHDDELTIRVGEIIRNVKKLQEEGWLEGELNGRRGMFPDNFVKEICR	0.1241537	0.03433336	-0.09902223	0.2452542	-6.454855	0.8829368	0.03	0.358227	-3.766	7.403	-0.023	6.100189	88.3	-0.3292255	0.7243	-10.93682	Homo sapiens (Human)	CD2AP
Q9Y5K6_PF14604_1	Q9Y5K6	Q9Y5K6_K58D	MVDYIVEYDYDAVHDDELTIRVGEIIRNVKKLQEEGWLEGELNGRRGMFPDNFVKEIDR	NA	NA	NA	NA	-4.767098	-0.1004503	0.06	0.133627	NA	NA	NA	0.4431763	88.3	-0.02480072	0.7502	-11.85173	Homo sapiens (Human)	CD2AP
Q9Y5K6_PF14604_1	Q9Y5K6	Q9Y5K6_K58E	MVDYIVEYDYDAVHDDELTIRVGEIIRNVKKLQEEGWLEGELNGRRGMFPDNFVKEIER	0.1381059	0.03062669	0.0006429319	0.2187762	-3.992057	0.07884134	0.06	0.273123	-3.638	5.227	-0.009	-0.2980347	88.3	0.04672754	0.2929	-10.74558	Homo sapiens (Human)	CD2AP
Q9Y5K6_PF14604_1	Q9Y5K6	Q9Y5K6_K58F	MVDYIVEYDYDAVHDDELTIRVGEIIRNVKKLQEEGWLEGELNGRRGMFPDNFVKEIFR	0.1626352	0.1011256	0.1758635	0.7223724	-6.460154	0.2238699	0.05	0.000112238	-3.852	7.305	-0.032	5.558876	88.3	-0.118014	0.8607	-13.01149	Homo sapiens (Human)	CD2AP
Q9Y5K6_PF14604_1	Q9Y5K6	Q9Y5K6_K58G	MVDYIVEYDYDAVHDDELTIRVGEIIRNVKKLQEEGWLEGELNGRRGMFPDNFVKEIGR	0.1369645	0.04095219	-0.007510622	0.2925346	-4.755423	0.7708846	0.04	0.757822	-3.776	7.449	-0.021	4.507111	88.3	0.04351264	0.5498	-11.32108	Homo sapiens (Human)	CD2AP
Q9Y5K6_PF14604_1	Q9Y5K6	Q9Y5K6_K58H	MVDYIVEYDYDAVHDDELTIRVGEIIRNVKKLQEEGWLEGELNGRRGMFPDNFVKEIHR	NA	NA	NA	NA	-5.043357	-0.1488179	0.05	0.752807	NA	NA	NA	4.195648	88.3	-0.08868206	0.3958	-9.27174	Homo sapiens (Human)	CD2AP
Q9Y5K6_PF14604_1	Q9Y5K6	Q9Y5K6_K58I	MVDYIVEYDYDAVHDDELTIRVGEIIRNVKKLQEEGWLEGELNGRRGMFPDNFVKEIIR	0.1153824	0.08574108	-0.1616785	0.6124759	-5.10076	0.1522719	0.09	0.0744947	-3.756	7.755	-0.02	5.277122	88.3	-0.1199669	0.5195	-10.56702	Homo sapiens (Human)	CD2AP
Q9Y5K6_PF14604_1	Q9Y5K6	Q9Y5K6_K58L	MVDYIVEYDYDAVHDDELTIRVGEIIRNVKKLQEEGWLEGELNGRRGMFPDNFVKEILR	0.02879821	0.08940835	-0.7801769	0.6386724	-5.263679	-0.07161224	0.06	0.274227	-3.757	7.352	-0.018	5.330765	88.3	-0.07868761	0.5018	-10.77067	Homo sapiens (Human)	CD2AP
Q9Y5K6_PF14604_1	Q9Y5K6	Q9Y5K6_K58M	MVDYIVEYDYDAVHDDELTIRVGEIIRNVKKLQEEGWLEGELNGRRGMFPDNFVKEIMR	0.1186438	0.03455695	-0.1383814	0.2468514	-6.484409	0.3179614	0.06	0.221683	-3.788	7.214	-0.018	5.85125	88.3	-0.0259183	0.413	-11.81337	Homo sapiens (Human)	CD2AP
Q9Y5K6_PF14604_1	Q9Y5K6	Q9Y5K6_K58N	MVDYIVEYDYDAVHDDELTIRVGEIIRNVKKLQEEGWLEGELNGRRGMFPDNFVKEINR	0.05728668	0.1081807	-0.5766747	0.7727689	-4.27653	-0.1772429	0.05	0.135718	-3.615	6.51	-0.013	3.172722	88.3	-0.07452667	0.6175	-8.274572	Homo sapiens (Human)	CD2AP
Q9Y5K6_PF14604_1	Q9Y5K6	Q9Y5K6_K58P	MVDYIVEYDYDAVHDDELTIRVGEIIRNVKKLQEEGWLEGELNGRRGMFPDNFVKEIPR	NA	NA	NA	NA	-4.418376	1.475362	0.02	-0.60811	NA	NA	NA	3.605736	88.3	-0.04243565	0.5719	-9.228323	Homo sapiens (Human)	CD2AP
Q9Y5K6_PF14604_1	Q9Y5K6	Q9Y5K6_K58Q	MVDYIVEYDYDAVHDDELTIRVGEIIRNVKKLQEEGWLEGELNGRRGMFPDNFVKEIQR	0.1462201	0.0599724	0.05860542	0.428402	-4.365085	0.3491088	0.06	0.573653	-3.545	5.312	-0.007	1.956665	88.3	0.06860852	0.1546	-8.372866	Homo sapiens (Human)	CD2AP
Q9Y5K6_PF14604_1	Q9Y5K6	Q9Y5K6_K58R	MVDYIVEYDYDAVHDDELTIRVGEIIRNVKKLQEEGWLEGELNGRRGMFPDNFVKEIRR	0.1330228	0.01996778	-0.03566734	0.1426362	-3.846048	0.05112016	0.07	0.0638529	-3.438	4.834	-0.005	4.868401	88.3	-0.02746874	0.0873	-6.373239	Homo sapiens (Human)	CD2AP
Q9Y5K6_PF14604_1	Q9Y5K6	Q9Y5K6_K58S	MVDYIVEYDYDAVHDDELTIRVGEIIRNVKKLQEEGWLEGELNGRRGMFPDNFVKEISR	0.1111417	0.02210661	-0.1919713	0.1579146	-4.21105	0.1687952	0.04	0.639583	-3.631	6.117	-0.016	3.407547	88.3	-0.03622955	0.5467	-9.152736	Homo sapiens (Human)	CD2AP
Q9Y5K6_PF14604_1	Q9Y5K6	Q9Y5K6_K58T	MVDYIVEYDYDAVHDDELTIRVGEIIRNVKKLQEEGWLEGELNGRRGMFPDNFVKEITR	NA	NA	NA	NA	-4.480948	0.2167425	0.05	0.360387	NA	NA	NA	3.851677	88.3	-0.01959276	0.2985	-9.533256	Homo sapiens (Human)	CD2AP
Q9Y5K6_PF14604_1	Q9Y5K6	Q9Y5K6_K58V	MVDYIVEYDYDAVHDDELTIRVGEIIRNVKKLQEEGWLEGELNGRRGMFPDNFVKEIVR	0.09389081	0.04118925	-0.3151997	0.294228	-4.731344	0.1684292	0.06	0.49068	-3.726	6.91	-0.019	4.249474	88.3	-0.04364467	0.4678	-10.80802	Homo sapiens (Human)	CD2AP
Q9Y5K6_PF14604_1	Q9Y5K6	Q9Y5K6_K58W	MVDYIVEYDYDAVHDDELTIRVGEIIRNVKKLQEEGWLEGELNGRRGMFPDNFVKEIWR	NA	NA	NA	NA	-7.801928	-0.115782	0.05	-0.1101	NA	NA	NA	6.173859	88.3	-0.166751	0.8037	-15.26269	Homo sapiens (Human)	CD2AP
Q9Y5K6_PF14604_1	Q9Y5K6	Q9Y5K6_K58Y	MVDYIVEYDYDAVHDDELTIRVGEIIRNVKKLQEEGWLEGELNGRRGMFPDNFVKEIYR	NA	NA	NA	NA	-5.586006	0.2630576	0.06	0.0804556	NA	NA	NA	5.734116	88.3	-0.05253077	0.7655	-12.09596	Homo sapiens (Human)	CD2AP
Q9Y5K6_PF14604_1	Q9Y5K6	Q9Y5K6_L18*	MVDYIVEYDYDAVHDDE*TIRVGEIIRNVKKLQEEGWLEGELNGRRGMFPDNFVKEIKR	0.01437701	0.08600313	-0.8831921	0.6143478	NA	NA	NA	NA	NA	NA	NA	NA	1.4	NA	NA	NA	Homo sapiens (Human)	CD2AP
Q9Y5K6_PF14604_1	Q9Y5K6	Q9Y5K6_L18A	MVDYIVEYDYDAVHDDEATIRVGEIIRNVKKLQEEGWLEGELNGRRGMFPDNFVKEIKR	0.04242797	0.04761818	-0.6828151	0.3401519	-11.45944	3.10419	-2.07	2.39257	-4.042	8.757	-0.034	9.223282	1.4	2.480482	0.9888	-17.5229	Homo sapiens (Human)	CD2AP
Q9Y5K6_PF14604_1	Q9Y5K6	Q9Y5K6_L18C	MVDYIVEYDYDAVHDDECTIRVGEIIRNVKKLQEEGWLEGELNGRRGMFPDNFVKEIKR	0.04545029	0.06933122	-0.6612258	0.4952551	-11.52665	3.211373	-1.64	1.96296	-3.971	8.322	-0.027	9.805573	1.4	1.551401	0.9923	-15.50532	Homo sapiens (Human)	CD2AP
Q9Y5K6_PF14604_1	Q9Y5K6	Q9Y5K6_L18D	MVDYIVEYDYDAVHDDEDTIRVGEIIRNVKKLQEEGWLEGELNGRRGMFPDNFVKEIKR	NA	NA	NA	NA	-14.43158	4.253582	-2.35	4.38008	NA	NA	NA	10.41036	1.4	2.986506	0.9997	-20.93915	Homo sapiens (Human)	CD2AP
Q9Y5K6_PF14604_1	Q9Y5K6	Q9Y5K6_L18E	MVDYIVEYDYDAVHDDEETIRVGEIIRNVKKLQEEGWLEGELNGRRGMFPDNFVKEIKR	NA	NA	NA	NA	-13.7842	3.849518	-2.44	3.83847	NA	NA	NA	10.42662	1.4	2.97997	0.9977	-19.84169	Homo sapiens (Human)	CD2AP
Q9Y5K6_PF14604_1	Q9Y5K6	Q9Y5K6_L18F	MVDYIVEYDYDAVHDDEFTIRVGEIIRNVKKLQEEGWLEGELNGRRGMFPDNFVKEIKR	0.01953381	0.06176979	-0.8463554	0.4412414	-10.17701	2.058063	-1.01	13.6564	-3.922	8.954	-0.024	8.30423	1.4	1.22164	0.967	-13.66913	Homo sapiens (Human)	CD2AP
Q9Y5K6_PF14604_1	Q9Y5K6	Q9Y5K6_L18G	MVDYIVEYDYDAVHDDEGTIRVGEIIRNVKKLQEEGWLEGELNGRRGMFPDNFVKEIKR	0.001880158	0.08368489	-0.9724611	0.5977879	-14.31874	4.75853	-2.84	3.4853	-4.099	8.756	-0.074	10.44122	1.4	3.034685	0.997	-19.71558	Homo sapiens (Human)	CD2AP
Q9Y5K6_PF14604_1	Q9Y5K6	Q9Y5K6_L18H	MVDYIVEYDYDAVHDDEHTIRVGEIIRNVKKLQEEGWLEGELNGRRGMFPDNFVKEIKR	NA	NA	NA	NA	-13.78961	2.949705	-2.21	6.91714	NA	NA	NA	9.682068	1.4	2.653158	0.9978	-18.29985	Homo sapiens (Human)	CD2AP
Q9Y5K6_PF14604_1	Q9Y5K6	Q9Y5K6_L18I	MVDYIVEYDYDAVHDDEITIRVGEIIRNVKKLQEEGWLEGELNGRRGMFPDNFVKEIKR	0.1093147	0.08191487	-0.2050216	0.5851441	-5.118541	1.471021	-0.59	-0.184895	-3.727	8.795	-0.009	4.945023	1.4	0.6858763	0.6163	-7.65979	Homo sapiens (Human)	CD2AP
Q9Y5K6_PF14604_1	Q9Y5K6	Q9Y5K6_L18K	MVDYIVEYDYDAVHDDEKTIRVGEIIRNVKKLQEEGWLEGELNGRRGMFPDNFVKEIKR	0.03479642	0.06369778	-0.7373298	0.4550136	-13.31488	4.627736	-1.15	2.31677	-4.06	8.849	-0.049	10.00638	1.4	2.559969	0.9922	-18.08858	Homo sapiens (Human)	CD2AP
Q9Y5K6_PF14604_1	Q9Y5K6	Q9Y5K6_L18M	MVDYIVEYDYDAVHDDEMTIRVGEIIRNVKKLQEEGWLEGELNGRRGMFPDNFVKEIKR	0.103908	0.01551115	-0.243644	0.1108011	-7.783967	1.55851	-0.55	-0.00878893	-3.786	8.514	-0.011	6.318314	1.4	0.9534742	0.6776	-10.48485	Homo sapiens (Human)	CD2AP
Q9Y5K6_PF14604_1	Q9Y5K6	Q9Y5K6_L18N	MVDYIVEYDYDAVHDDENTIRVGEIIRNVKKLQEEGWLEGELNGRRGMFPDNFVKEIKR	NA	NA	NA	NA	-13.27889	3.049734	-2.04	2.3699	NA	NA	NA	10.37462	1.4	2.940215	0.9984	-18.48835	Homo sapiens (Human)	CD2AP
Q9Y5K6_PF14604_1	Q9Y5K6	Q9Y5K6_L18P	MVDYIVEYDYDAVHDDEPTIRVGEIIRNVKKLQEEGWLEGELNGRRGMFPDNFVKEIKR	0.03731345	0.09366621	-0.7193498	0.6690876	-12.9582	6.550993	-2.56	8.68201	-4.022	8.576	-0.046	9.653122	1.4	3.072899	0.9993	-17.81668	Homo sapiens (Human)	CD2AP
Q9Y5K6_PF14604_1	Q9Y5K6	Q9Y5K6_L18Q	MVDYIVEYDYDAVHDDEQTIRVGEIIRNVKKLQEEGWLEGELNGRRGMFPDNFVKEIKR	NA	NA	NA	NA	-13.06199	2.962411	-1.5	2.21282	NA	NA	NA	10.47154	1.4	2.759971	0.9954	-17.5845	Homo sapiens (Human)	CD2AP
Q9Y5K6_PF14604_1	Q9Y5K6	Q9Y5K6_L18R	MVDYIVEYDYDAVHDDERTIRVGEIIRNVKKLQEEGWLEGELNGRRGMFPDNFVKEIKR	0.06747061	0.04515598	-0.5039276	0.3225636	-13.44956	3.971152	-0.73	2.14822	-4.034	8.749	-0.055	10.07092	1.4	2.493539	0.9907	-17.64156	Homo sapiens (Human)	CD2AP
Q9Y5K6_PF14604_1	Q9Y5K6	Q9Y5K6_L18S	MVDYIVEYDYDAVHDDESTIRVGEIIRNVKKLQEEGWLEGELNGRRGMFPDNFVKEIKR	0.04688378	0.03194607	-0.6509859	0.228201	-13.47425	3.99672	-1.85	3.44652	-4.035	8.231	-0.046	10.28783	1.4	2.777142	0.9992	-18.08631	Homo sapiens (Human)	CD2AP
Q9Y5K6_PF14604_1	Q9Y5K6	Q9Y5K6_L18T	MVDYIVEYDYDAVHDDETTIRVGEIIRNVKKLQEEGWLEGELNGRRGMFPDNFVKEIKR	NA	NA	NA	NA	-11.73647	3.189872	-1.83	2.39895	NA	NA	NA	9.297104	1.4	2.522254	0.9951	-16.847	Homo sapiens (Human)	CD2AP
Q9Y5K6_PF14604_1	Q9Y5K6	Q9Y5K6_L18V	MVDYIVEYDYDAVHDDEVTIRVGEIIRNVKKLQEEGWLEGELNGRRGMFPDNFVKEIKR	0.06810863	0.01897061	-0.49937	0.1355131	-7.369256	1.847892	-0.83	0.262571	-3.834	8.469	-0.011	6.946579	1.4	1.574136	0.8045	-11.47013	Homo sapiens (Human)	CD2AP
Q9Y5K6_PF14604_1	Q9Y5K6	Q9Y5K6_L18W	MVDYIVEYDYDAVHDDEWTIRVGEIIRNVKKLQEEGWLEGELNGRRGMFPDNFVKEIKR	0.05638153	0.05889589	-0.5831404	0.4207121	-15.14342	3.614912	-1.51	12.4317	-4.072	8.658	-0.059	10.3775	1.4	1.856238	0.9948	-19.44095	Homo sapiens (Human)	CD2AP
Q9Y5K6_PF14604_1	Q9Y5K6	Q9Y5K6_L18Y	MVDYIVEYDYDAVHDDEYTIRVGEIIRNVKKLQEEGWLEGELNGRRGMFPDNFVKEIKR	0.01139698	0.06041762	-0.9044794	0.4315824	-13.4467	3.365635	-2.07	16.9471	-4.04	8.403	-0.034	10.25215	1.4	1.7507	0.9913	-18.20316	Homo sapiens (Human)	CD2AP
Q9Y5K6_PF14604_1	Q9Y5K6	Q9Y5K6_L32*	MVDYIVEYDYDAVHDDELTIRVGEIIRNVKK*QEEGWLEGELNGRRGMFPDNFVKEIKR	0.02148521	0.08781366	-0.8324159	0.627281	NA	NA	NA	NA	NA	NA	NA	NA	30.4	NA	NA	NA	Homo sapiens (Human)	CD2AP
Q9Y5K6_PF14604_1	Q9Y5K6	Q9Y5K6_L32A	MVDYIVEYDYDAVHDDELTIRVGEIIRNVKKAQEEGWLEGELNGRRGMFPDNFVKEIKR	0.1545045	0.01286344	0.1177832	0.09188766	-5.01383	2.512922	-1.28	1.88609	-3.698	7.082	-0.026	0.9255905	30.4	0.4259397	0.6291	-9.3702	Homo sapiens (Human)	CD2AP
Q9Y5K6_PF14604_1	Q9Y5K6	Q9Y5K6_L32C	MVDYIVEYDYDAVHDDELTIRVGEIIRNVKKCQEEGWLEGELNGRRGMFPDNFVKEIKR	0.1383757	0.01598976	0.002570417	0.1142199	-5.660653	2.569947	-1.09	2.30048	-3.641	6.98	-0.03	1.251709	30.4	0.1502151	0.707	-7.717084	Homo sapiens (Human)	CD2AP
Q9Y5K6_PF14604_1	Q9Y5K6	Q9Y5K6_L32D	MVDYIVEYDYDAVHDDELTIRVGEIIRNVKKDQEEGWLEGELNGRRGMFPDNFVKEIKR	0.1068391	0.01908954	-0.2227062	0.1363627	-4.379472	3.144326	-1.55	2.25238	-3.726	7.253	-0.044	0.6716003	30.4	0.4959448	0.9506	-9.986224	Homo sapiens (Human)	CD2AP
Q9Y5K6_PF14604_1	Q9Y5K6	Q9Y5K6_L32E	MVDYIVEYDYDAVHDDELTIRVGEIIRNVKKEQEEGWLEGELNGRRGMFPDNFVKEIKR	0.1257575	0.03717968	-0.08756607	0.2655863	-4.20382	2.572001	-1.12	2.28717	-3.691	6.931	-0.036	0.4135971	30.4	0.6509906	0.7895	-9.529868	Homo sapiens (Human)	CD2AP
Q9Y5K6_PF14604_1	Q9Y5K6	Q9Y5K6_L32F	MVDYIVEYDYDAVHDDELTIRVGEIIRNVKKFQEEGWLEGELNGRRGMFPDNFVKEIKR	0.140225	0.02654732	0.01578028	0.189636	-5.481121	0.9453593	-0.39	1.53084	-3.638	6.8	-0.017	1.351112	30.4	0.4020681	0.4502	-8.116506	Homo sapiens (Human)	CD2AP
Q9Y5K6_PF14604_1	Q9Y5K6	Q9Y5K6_L32G	MVDYIVEYDYDAVHDDELTIRVGEIIRNVKKGQEEGWLEGELNGRRGMFPDNFVKEIKR	0.1362235	0.01102606	-0.01280403	0.07876269	-5.280294	4.102603	-1.95	2.17551	-3.725	7.073	-0.046	2.088463	30.4	0.4462661	0.8191	-9.841945	Homo sapiens (Human)	CD2AP
Q9Y5K6_PF14604_1	Q9Y5K6	Q9Y5K6_L32H	MVDYIVEYDYDAVHDDELTIRVGEIIRNVKKHQEEGWLEGELNGRRGMFPDNFVKEIKR	0.1378528	0.01652394	-0.001165128	0.1180358	-5.394412	1.855577	-0.72	2.8815	-3.678	7.096	-0.034	1.425285	30.4	0.5904152	0.6815	-8.934502	Homo sapiens (Human)	CD2AP
Q9Y5K6_PF14604_1	Q9Y5K6	Q9Y5K6_L32I	MVDYIVEYDYDAVHDDELTIRVGEIIRNVKKIQEEGWLEGELNGRRGMFPDNFVKEIKR	0.104726	0.02058377	-0.2378004	0.1470364	-3.174464	1.10843	-0.42	2.26494	-3.348	4.002	-0.018	0.02741241	30.4	0.5309114	0.1741	-4.874704	Homo sapiens (Human)	CD2AP
Q9Y5K6_PF14604_1	Q9Y5K6	Q9Y5K6_L32K	MVDYIVEYDYDAVHDDELTIRVGEIIRNVKKKQEEGWLEGELNGRRGMFPDNFVKEIKR	0.139468	0.02162889	0.01037256	0.1545021	-4.284874	2.780478	-0.45	1.69512	-3.724	7.16	-0.034	1.219849	30.4	0.5190735	0.721	-9.205913	Homo sapiens (Human)	CD2AP
Q9Y5K6_PF14604_1	Q9Y5K6	Q9Y5K6_L32M	MVDYIVEYDYDAVHDDELTIRVGEIIRNVKKMQEEGWLEGELNGRRGMFPDNFVKEIKR	0.11578	0.03332562	-0.1588381	0.2380555	-4.428145	0.9454973	-0.33	0.465189	-3.582	7.229	-0.01	0.07575989	30.4	0.2147633	0.2135	-6.406894	Homo sapiens (Human)	CD2AP
Q9Y5K6_PF14604_1	Q9Y5K6	Q9Y5K6_L32N	MVDYIVEYDYDAVHDDELTIRVGEIIRNVKKNQEEGWLEGELNGRRGMFPDNFVKEIKR	0.1270303	0.02209379	-0.07847337	0.157823	-4.291836	2.195897	-1.28	1.79069	-3.686	7.391	-0.044	1.639198	30.4	0.3536288	0.7743	-8.567384	Homo sapiens (Human)	CD2AP
Q9Y5K6_PF14604_1	Q9Y5K6	Q9Y5K6_L32P	MVDYIVEYDYDAVHDDELTIRVGEIIRNVKKPQEEGWLEGELNGRRGMFPDNFVKEIKR	0.1167212	0.01765085	-0.1521147	0.1260857	-6.404754	4.746807	-2.04	2.34557	-3.76	7.239	-0.05	1.244339	30.4	0.8574926	0.8876	-10.63433	Homo sapiens (Human)	CD2AP
Q9Y5K6_PF14604_1	Q9Y5K6	Q9Y5K6_L32Q	MVDYIVEYDYDAVHDDELTIRVGEIIRNVKKQQEEGWLEGELNGRRGMFPDNFVKEIKR	0.1237814	0.01861293	-0.1016816	0.1329581	-5.236047	2.07333	-0.91	2.4601	-3.661	7.017	-0.032	0.429596	30.4	0.3666431	0.5462	-8.569763	Homo sapiens (Human)	CD2AP
Q9Y5K6_PF14604_1	Q9Y5K6	Q9Y5K6_L32R	MVDYIVEYDYDAVHDDELTIRVGEIIRNVKKRQEEGWLEGELNGRRGMFPDNFVKEIKR	0.1348748	0.010876	-0.02243805	0.07769074	-5.272711	2.133744	-0.14	1.86954	-3.738	6.776	-0.036	2.599052	30.4	0.6192075	0.6073	-10.15969	Homo sapiens (Human)	CD2AP
Q9Y5K6_PF14604_1	Q9Y5K6	Q9Y5K6_L32S	MVDYIVEYDYDAVHDDELTIRVGEIIRNVKKSQEEGWLEGELNGRRGMFPDNFVKEIKR	0.1364274	0.01085189	-0.01134712	0.07751851	-3.523407	3.103135	-1.21	2.14653	-3.647	6.834	-0.034	1.379059	30.4	0.004154086	0.7493	-8.50542	Homo sapiens (Human)	CD2AP
Q9Y5K6_PF14604_1	Q9Y5K6	Q9Y5K6_L32T	MVDYIVEYDYDAVHDDELTIRVGEIIRNVKKTQEEGWLEGELNGRRGMFPDNFVKEIKR	0.09578677	0.02937833	-0.3016562	0.2098588	-3.127871	2.380931	-1.43	3.29775	-3.608	6.62	-0.033	-0.5208282	30.4	-0.6294757	0.5494	-7.825349	Homo sapiens (Human)	CD2AP
Q9Y5K6_PF14604_1	Q9Y5K6	Q9Y5K6_L32V	MVDYIVEYDYDAVHDDELTIRVGEIIRNVKKVQEEGWLEGELNGRRGMFPDNFVKEIKR	0.1483131	0.03376341	0.07355619	0.2411828	-3.755883	1.402247	-0.44	2.274	-3.51	5.494	-0.023	-0.6619721	30.4	0.4962023	0.181	-6.664817	Homo sapiens (Human)	CD2AP
Q9Y5K6_PF14604_1	Q9Y5K6	Q9Y5K6_L32W	MVDYIVEYDYDAVHDDELTIRVGEIIRNVKKWQEEGWLEGELNGRRGMFPDNFVKEIKR	0.1007969	0.01294465	-0.2658669	0.09246776	-7.334366	0.9987184	-0.43	1.29397	-3.824	6.902	-0.033	4.295021	30.4	0.7531625	0.6847	-12.71151	Homo sapiens (Human)	CD2AP
Q9Y5K6_PF14604_1	Q9Y5K6	Q9Y5K6_L32Y	MVDYIVEYDYDAVHDDELTIRVGEIIRNVKKYQEEGWLEGELNGRRGMFPDNFVKEIKR	0.109174	0.02570221	-0.206027	0.1835991	-5.15682	1.528848	-0.52	1.56988	-3.653	6.518	-0.028	2.916	30.4	0.6488893	0.724	-8.922861	Homo sapiens (Human)	CD2AP
Q9Y5K6_PF14604_1	Q9Y5K6	Q9Y5K6_L38*	MVDYIVEYDYDAVHDDELTIRVGEIIRNVKKLQEEGW*EGELNGRRGMFPDNFVKEIKR	0.1094047	0.1502836	-0.2043789	1.073524	NA	NA	NA	NA	NA	NA	NA	NA	2.1	NA	NA	NA	Homo sapiens (Human)	CD2AP
Q9Y5K6_PF14604_1	Q9Y5K6	Q9Y5K6_L38A	MVDYIVEYDYDAVHDDELTIRVGEIIRNVKKLQEEGWAEGELNGRRGMFPDNFVKEIKR	0.1030438	0.01439978	-0.2498168	0.1028622	-6.195393	2.939575	-2.16	2.95139	-3.736	6.599	-0.023	3.299339	2.1	2.306695	0.7186	-10.8944	Homo sapiens (Human)	CD2AP
Q9Y5K6_PF14604_1	Q9Y5K6	Q9Y5K6_L38C	MVDYIVEYDYDAVHDDELTIRVGEIIRNVKKLQEEGWCEGELNGRRGMFPDNFVKEIKR	0.1110491	0.01499117	-0.1926323	0.1070867	-5.435851	2.966036	-2	2.63413	-3.514	3.867	-0.019	0.9518967	2.1	1.147923	0.6211	-8.40168	Homo sapiens (Human)	CD2AP
Q9Y5K6_PF14604_1	Q9Y5K6	Q9Y5K6_L38D	MVDYIVEYDYDAVHDDELTIRVGEIIRNVKKLQEEGWDEGELNGRRGMFPDNFVKEIKR	0.03712467	0.05287257	-0.7206983	0.3776857	-10.76748	4.213067	-3.52	5.36275	-3.922	6.301	-0.051	5.647453	2.1	3.417235	0.993	-16.80541	Homo sapiens (Human)	CD2AP
Q9Y5K6_PF14604_1	Q9Y5K6	Q9Y5K6_L38E	MVDYIVEYDYDAVHDDELTIRVGEIIRNVKKLQEEGWEEGELNGRRGMFPDNFVKEIKR	0.0165796	0.05925446	-0.8674583	0.4232736	-10.23372	3.627289	-2.94	4.41079	-3.879	6.311	-0.039	4.97834	2.1	2.989696	0.9426	-15.72483	Homo sapiens (Human)	CD2AP
Q9Y5K6_PF14604_1	Q9Y5K6	Q9Y5K6_L38F	MVDYIVEYDYDAVHDDELTIRVGEIIRNVKKLQEEGWFEGELNGRRGMFPDNFVKEIKR	0.1233385	0.01275382	-0.1048452	0.09110459	-4.642036	1.06358	-0.6	0.603047	-3.529	6.019	-0.019	1.07431	2.1	0.8321576	0.3705	-6.154868	Homo sapiens (Human)	CD2AP
Q9Y5K6_PF14604_1	Q9Y5K6	Q9Y5K6_L38G	MVDYIVEYDYDAVHDDELTIRVGEIIRNVKKLQEEGWGEGELNGRRGMFPDNFVKEIKR	-0.001470008	0.03908359	-0.9963924	0.2791866	-7.778162	4.898434	-3.7	4.50964	-3.807	6.222	-0.04	4.406334	2.1	3.004565	0.9196	-12.71895	Homo sapiens (Human)	CD2AP
Q9Y5K6_PF14604_1	Q9Y5K6	Q9Y5K6_L38H	MVDYIVEYDYDAVHDDELTIRVGEIIRNVKKLQEEGWHEGELNGRRGMFPDNFVKEIKR	0.0453904	0.02344624	-0.6616536	0.167484	-8.073641	2.083948	-2.94	1.64991	-3.752	6.288	-0.03	5.145309	2.1	2.150587	0.7474	-11.23448	Homo sapiens (Human)	CD2AP
Q9Y5K6_PF14604_1	Q9Y5K6	Q9Y5K6_L38I	MVDYIVEYDYDAVHDDELTIRVGEIIRNVKKLQEEGWIEGELNGRRGMFPDNFVKEIKR	0.07734955	0.01491863	-0.4333592	0.1065686	-5.992856	1.860277	-0.57	0.956058	-3.672	6.641	-0.011	3.043953	2.1	0.5112025	0.4581	-9.154987	Homo sapiens (Human)	CD2AP
Q9Y5K6_PF14604_1	Q9Y5K6	Q9Y5K6_L38K	MVDYIVEYDYDAVHDDELTIRVGEIIRNVKKLQEEGWKEGELNGRRGMFPDNFVKEIKR	0.1010117	0.03172268	-0.2643327	0.2266053	-9.389032	4.347296	-2.21	1.09345	-3.787	6.02	-0.033	4.468964	2.1	2.171724	0.8694	-12.77737	Homo sapiens (Human)	CD2AP
Q9Y5K6_PF14604_1	Q9Y5K6	Q9Y5K6_L38M	MVDYIVEYDYDAVHDDELTIRVGEIIRNVKKLQEEGWMEGELNGRRGMFPDNFVKEIKR	0.1448232	0.02621814	0.04862691	0.1872846	-4.769961	1.439182	-0.5	0.471427	-3.197	2.486	-0.012	0.9461212	2.1	0.8367028	0.1529	-5.12431	Homo sapiens (Human)	CD2AP
Q9Y5K6_PF14604_1	Q9Y5K6	Q9Y5K6_L38N	MVDYIVEYDYDAVHDDELTIRVGEIIRNVKKLQEEGWNEGELNGRRGMFPDNFVKEIKR	0.05986277	0.02201397	-0.5582728	0.1572528	-9.503392	2.607229	-3	3.03701	-3.814	6.303	-0.038	4.708633	2.1	2.763834	0.943	-13.26022	Homo sapiens (Human)	CD2AP
Q9Y5K6_PF14604_1	Q9Y5K6	Q9Y5K6_L38P	MVDYIVEYDYDAVHDDELTIRVGEIIRNVKKLQEEGWPEGELNGRRGMFPDNFVKEIKR	-0.01163339	0.04590923	-1.068993	0.3279443	-11.35385	8.925907	-2.85	6.63458	-3.884	6.206	-0.041	5.395515	2.1	3.148872	0.9988	-14.97414	Homo sapiens (Human)	CD2AP
Q9Y5K6_PF14604_1	Q9Y5K6	Q9Y5K6_L38Q	MVDYIVEYDYDAVHDDELTIRVGEIIRNVKKLQEEGWQEGELNGRRGMFPDNFVKEIKR	0.07652357	0.09006213	-0.4392594	0.6433426	-8.02001	2.55561	-2.45	2.04551	-3.746	6.329	-0.028	4.160652	2.1	2.374271	0.6422	-11.23282	Homo sapiens (Human)	CD2AP
Q9Y5K6_PF14604_1	Q9Y5K6	Q9Y5K6_L38R	MVDYIVEYDYDAVHDDELTIRVGEIIRNVKKLQEEGWREGELNGRRGMFPDNFVKEIKR	0.0591798	0.0187174	-0.5631515	0.1337044	-8.423717	3.252948	-1.82	1.50931	-3.772	6.229	-0.028	4.319824	2.1	2.145433	0.7728	-11.73244	Homo sapiens (Human)	CD2AP
Q9Y5K6_PF14604_1	Q9Y5K6	Q9Y5K6_L38S	MVDYIVEYDYDAVHDDELTIRVGEIIRNVKKLQEEGWSEGELNGRRGMFPDNFVKEIKR	0.1385029	0.01037241	0.003478405	0.07409341	-6.685163	4.054285	-2.85	3.42625	-3.64	5.344	-0.03	3.11364	2.1	2.462029	0.8468	-9.812829	Homo sapiens (Human)	CD2AP
Q9Y5K6_PF14604_1	Q9Y5K6	Q9Y5K6_L38T	MVDYIVEYDYDAVHDDELTIRVGEIIRNVKKLQEEGWTEGELNGRRGMFPDNFVKEIKR	0.06124694	0.01835518	-0.5483852	0.1311169	-7.608763	3.014384	-2.4	3.60399	-3.762	6.526	-0.03	4.437973	2.1	1.916245	0.8682	-11.98909	Homo sapiens (Human)	CD2AP
Q9Y5K6_PF14604_1	Q9Y5K6	Q9Y5K6_L38V	MVDYIVEYDYDAVHDDELTIRVGEIIRNVKKLQEEGWVEGELNGRRGMFPDNFVKEIKR	0.06456231	0.01608338	-0.5247025	0.1148887	-6.570409	2.182346	-0.8	2.73482	-3.701	6.296	-0.012	3.575996	2.1	0.9038129	0.3894	-10.00866	Homo sapiens (Human)	CD2AP
Q9Y5K6_PF14604_1	Q9Y5K6	Q9Y5K6_L38W	MVDYIVEYDYDAVHDDELTIRVGEIIRNVKKLQEEGWWEGELNGRRGMFPDNFVKEIKR	0.09584555	0.01949093	-0.3012363	0.13923	-2.20226	1.84907	-1.74	3.8651	-3.362	3.456	-0.044	-2.360077	2.1	0.8638804	0.3694	-5.160533	Homo sapiens (Human)	CD2AP
Q9Y5K6_PF14604_1	Q9Y5K6	Q9Y5K6_L38Y	MVDYIVEYDYDAVHDDELTIRVGEIIRNVKKLQEEGWYEGELNGRRGMFPDNFVKEIKR	0.1001713	0.01208229	-0.2703362	0.08630764	-4.087186	1.742038	-1.4	1.22796	-3.598	6.474	-0.029	0.7168655	2.1	0.8565602	0.563	-6.930631	Homo sapiens (Human)	CD2AP
Q9Y5K6_PF14604_1	Q9Y5K6	Q9Y5K6_L42*	MVDYIVEYDYDAVHDDELTIRVGEIIRNVKKLQEEGWLEGE*NGRRGMFPDNFVKEIKR	-7.124498e-05	0.05903449	-0.9864006	0.4217022	NA	NA	NA	NA	NA	NA	NA	NA	5.9	NA	NA	NA	Homo sapiens (Human)	CD2AP
Q9Y5K6_PF14604_1	Q9Y5K6	Q9Y5K6_L42A	MVDYIVEYDYDAVHDDELTIRVGEIIRNVKKLQEEGWLEGEANGRRGMFPDNFVKEIKR	0.09223975	0.0213506	-0.3269937	0.1525142	-7.680039	3.15451	-1.58	2.70364	-3.844	7.506	-0.016	5.802635	5.9	1.236134	0.7949	-13.47557	Homo sapiens (Human)	CD2AP
Q9Y5K6_PF14604_1	Q9Y5K6	Q9Y5K6_L42C	MVDYIVEYDYDAVHDDELTIRVGEIIRNVKKLQEEGWLEGECNGRRGMFPDNFVKEIKR	0.136305	0.01796945	-0.01222159	0.1283615	-6.296725	3.528381	-1.19	2.41431	-3.788	7.474	-0.019	4.201691	5.9	0.5427039	0.6247	-11.51394	Homo sapiens (Human)	CD2AP
Q9Y5K6_PF14604_1	Q9Y5K6	Q9Y5K6_L42D	MVDYIVEYDYDAVHDDELTIRVGEIIRNVKKLQEEGWLEGEDNGRRGMFPDNFVKEIKR	NA	NA	NA	NA	-12.11353	4.035616	-1.9	5.2533	NA	NA	NA	7.305069	5.9	1.840251	0.9897	-18.32294	Homo sapiens (Human)	CD2AP
Q9Y5K6_PF14604_1	Q9Y5K6	Q9Y5K6_L42E	MVDYIVEYDYDAVHDDELTIRVGEIIRNVKKLQEEGWLEGEENGRRGMFPDNFVKEIKR	NA	NA	NA	NA	-11.11683	3.70567	-1.8	5.11831	NA	NA	NA	6.345787	5.9	1.878762	0.9357	-16.98342	Homo sapiens (Human)	CD2AP
Q9Y5K6_PF14604_1	Q9Y5K6	Q9Y5K6_L42F	MVDYIVEYDYDAVHDDELTIRVGEIIRNVKKLQEEGWLEGEFNGRRGMFPDNFVKEIKR	0.1083202	0.01720858	-0.212126	0.1229264	-7.508115	2.150528	-0.62	6.22691	-3.742	7.998	-0.017	5.476151	5.9	0.09438765	0.5513	-9.532936	Homo sapiens (Human)	CD2AP
Q9Y5K6_PF14604_1	Q9Y5K6	Q9Y5K6_L42G	MVDYIVEYDYDAVHDDELTIRVGEIIRNVKKLQEEGWLEGEGNGRRGMFPDNFVKEIKR	NA	NA	NA	NA	-11.06629	4.932866	-2.67	4.1422	NA	NA	NA	7.40567	5.9	1.579975	0.9626	-16.78738	Homo sapiens (Human)	CD2AP
Q9Y5K6_PF14604_1	Q9Y5K6	Q9Y5K6_L42H	MVDYIVEYDYDAVHDDELTIRVGEIIRNVKKLQEEGWLEGEHNGRRGMFPDNFVKEIKR	0.09641496	0.02163422	-0.2971689	0.1545402	-8.900019	2.924669	-1.96	3.75158	-3.854	8.093	-0.024	5.443359	5.9	0.9232493	0.6868	-12.79674	Homo sapiens (Human)	CD2AP
Q9Y5K6_PF14604_1	Q9Y5K6	Q9Y5K6_L42I	MVDYIVEYDYDAVHDDELTIRVGEIIRNVKKLQEEGWLEGEINGRRGMFPDNFVKEIKR	0.1440535	0.03105115	0.04312847	0.2218083	-5.706803	1.735632	-0.44	1.17079	-3.631	6.684	-0.005	3.147186	5.9	0.1456491	0.1327	-8.729142	Homo sapiens (Human)	CD2AP
Q9Y5K6_PF14604_1	Q9Y5K6	Q9Y5K6_L42K	MVDYIVEYDYDAVHDDELTIRVGEIIRNVKKLQEEGWLEGEKNGRRGMFPDNFVKEIKR	0.1235777	0.01683109	-0.1031365	0.1202298	-6.461418	4.281531	-0.97	2.80491	-3.804	7.225	-0.023	4.370201	5.9	0.9627358	0.6157	-12.15039	Homo sapiens (Human)	CD2AP
Q9Y5K6_PF14604_1	Q9Y5K6	Q9Y5K6_L42M	MVDYIVEYDYDAVHDDELTIRVGEIIRNVKKLQEEGWLEGEMNGRRGMFPDNFVKEIKR	0.04313238	0.02990169	-0.6777833	0.2135973	-7.044332	1.828223	-0.38	0.386291	-3.696	8.16	-0.011	5.741852	5.9	0.4536408	0.317	-9.0439	Homo sapiens (Human)	CD2AP
Q9Y5K6_PF14604_1	Q9Y5K6	Q9Y5K6_L42N	MVDYIVEYDYDAVHDDELTIRVGEIIRNVKKLQEEGWLEGENNGRRGMFPDNFVKEIKR	0.03264079	0.08876861	-0.7527281	0.6341025	-9.795085	3.215361	-1.4	3.78933	-3.904	7.803	-0.024	5.732902	5.9	1.562576	0.9334	-14.48255	Homo sapiens (Human)	CD2AP
Q9Y5K6_PF14604_1	Q9Y5K6	Q9Y5K6_L42P	MVDYIVEYDYDAVHDDELTIRVGEIIRNVKKLQEEGWLEGEPNGRRGMFPDNFVKEIKR	NA	NA	NA	NA	-12.52199	8.00697	-2.13	6.2562	NA	NA	NA	7.19603	5.9	1.616937	0.9968	-15.62633	Homo sapiens (Human)	CD2AP
Q9Y5K6_PF14604_1	Q9Y5K6	Q9Y5K6_L42Q	MVDYIVEYDYDAVHDDELTIRVGEIIRNVKKLQEEGWLEGEQNGRRGMFPDNFVKEIKR	0.09216407	0.02638001	-0.3275343	0.1884409	-9.079449	2.981627	-0.72	2.41955	-3.843	8.001	-0.022	6.782013	5.9	1.305764	0.6843	-13.13878	Homo sapiens (Human)	CD2AP
Q9Y5K6_PF14604_1	Q9Y5K6	Q9Y5K6_L42R	MVDYIVEYDYDAVHDDELTIRVGEIIRNVKKLQEEGWLEGERNGRRGMFPDNFVKEIKR	0.05245259	0.01619741	-0.6112061	0.1157033	-7.543866	3.325747	-0.52	3.49312	-3.88	8.106	-0.026	5.481285	5.9	0.883402	0.5021	-13.387	Homo sapiens (Human)	CD2AP
Q9Y5K6_PF14604_1	Q9Y5K6	Q9Y5K6_L42S	MVDYIVEYDYDAVHDDELTIRVGEIIRNVKKLQEEGWLEGESNGRRGMFPDNFVKEIKR	0.1005871	0.01392924	-0.2673663	0.09950099	-7.930368	4.013888	-1.57	3.79685	-3.835	8.312	-0.02	4.407127	5.9	1.388132	0.9251	-12.21917	Homo sapiens (Human)	CD2AP
Q9Y5K6_PF14604_1	Q9Y5K6	Q9Y5K6_L42T	MVDYIVEYDYDAVHDDELTIRVGEIIRNVKKLQEEGWLEGETNGRRGMFPDNFVKEIKR	0.06585651	0.02535475	-0.5154576	0.1811171	-8.716155	3.286427	-1.3	2.51589	-3.826	7.65	-0.016	5.978653	5.9	1.286437	0.8725	-12.73364	Homo sapiens (Human)	CD2AP
Q9Y5K6_PF14604_1	Q9Y5K6	Q9Y5K6_L42V	MVDYIVEYDYDAVHDDELTIRVGEIIRNVKKLQEEGWLEGEVNGRRGMFPDNFVKEIKR	0.1175682	0.01967062	-0.1460644	0.1405135	-5.617764	1.973623	-0.48	1.55494	-3.571	4.961	-0.008	3.419723	5.9	0.575241	0.1402	-9.531145	Homo sapiens (Human)	CD2AP
Q9Y5K6_PF14604_1	Q9Y5K6	Q9Y5K6_L42W	MVDYIVEYDYDAVHDDELTIRVGEIIRNVKKLQEEGWLEGEWNGRRGMFPDNFVKEIKR	0.08210934	0.0220753	-0.3993585	0.1576909	-10.53505	2.412464	-0.72	4.66203	-3.926	7.977	-0.046	8.240494	5.9	0.216256	0.6352	-15.2473	Homo sapiens (Human)	CD2AP
Q9Y5K6_PF14604_1	Q9Y5K6	Q9Y5K6_L42Y	MVDYIVEYDYDAVHDDELTIRVGEIIRNVKKLQEEGWLEGEYNGRRGMFPDNFVKEIKR	0.02058834	0.06019976	-0.8388226	0.4300261	-7.998914	2.862522	-0.45	3.29459	-3.827	7.84	-0.026	4.398659	5.9	0.009095192	0.6578	-11.69784	Homo sapiens (Human)	CD2AP
Q9Y5K6_PF14604_1	Q9Y5K6	Q9Y5K6_M1*	*VDYIVEYDYDAVHDDELTIRVGEIIRNVKKLQEEGWLEGELNGRRGMFPDNFVKEIKR	-0.003199344	0.07647743	-1.008746	0.5463027	NA	NA	NA	NA	NA	NA	NA	NA	95.9	NA	NA	NA	Homo sapiens (Human)	CD2AP
Q9Y5K6_PF14604_1	Q9Y5K6	Q9Y5K6_M1A	AVDYIVEYDYDAVHDDELTIRVGEIIRNVKKLQEEGWLEGELNGRRGMFPDNFVKEIKR	0.1450663	0.05529359	0.05036321	0.3949798	-4.919239	-0.1294557	-0.21	-0.260556	-3.68	7.11	-0.036	8.716507	95.9	0.1523054	0.3482	-7.683132	Homo sapiens (Human)	CD2AP
Q9Y5K6_PF14604_1	Q9Y5K6	Q9Y5K6_M1C	CVDYIVEYDYDAVHDDELTIRVGEIIRNVKKLQEEGWLEGELNGRRGMFPDNFVKEIKR	0.09884557	0.02126057	-0.2798062	0.151871	-6.638601	0.1539851	-0.78	-0.0955235	-3.716	6.549	-0.042	8.795731	95.9	-0.189877	0.4066	-9.106399	Homo sapiens (Human)	CD2AP
Q9Y5K6_PF14604_1	Q9Y5K6	Q9Y5K6_M1D	DVDYIVEYDYDAVHDDELTIRVGEIIRNVKKLQEEGWLEGELNGRRGMFPDNFVKEIKR	NA	NA	NA	NA	-4.75059	-0.3580057	-0.03	0.124364	NA	NA	NA	8.919617	95.9	0.295194	0.8798	-8.488397	Homo sapiens (Human)	CD2AP
Q9Y5K6_PF14604_1	Q9Y5K6	Q9Y5K6_M1E	EVDYIVEYDYDAVHDDELTIRVGEIIRNVKKLQEEGWLEGELNGRRGMFPDNFVKEIKR	0.09941163	0.03233831	-0.2757627	0.2310029	-4.596878	-0.06041923	-0.01	0.0734735	-3.66	6.547	-0.04	8.771133	95.9	0.3298854	0.6507	-7.931375	Homo sapiens (Human)	CD2AP
Q9Y5K6_PF14604_1	Q9Y5K6	Q9Y5K6_M1F	FVDYIVEYDYDAVHDDELTIRVGEIIRNVKKLQEEGWLEGELNGRRGMFPDNFVKEIKR	0.1189035	0.05299457	-0.1365261	0.3785572	-5.566766	0.2228455	-0.09	0.33524	-3.66	6.392	-0.04	8.768768	95.9	-0.004048347	0.2792	-7.952989	Homo sapiens (Human)	CD2AP
Q9Y5K6_PF14604_1	Q9Y5K6	Q9Y5K6_M1G	GVDYIVEYDYDAVHDDELTIRVGEIIRNVKKLQEEGWLEGELNGRRGMFPDNFVKEIKR	0.1183978	0.02000236	-0.1401385	0.1428833	-4.243122	-0.3581652	-0.38	-0.176715	-3.676	6.789	-0.039	8.804291	95.9	0.2633455	0.6633	-7.972232	Homo sapiens (Human)	CD2AP
Q9Y5K6_PF14604_1	Q9Y5K6	Q9Y5K6_M1H	HVDYIVEYDYDAVHDDELTIRVGEIIRNVKKLQEEGWLEGELNGRRGMFPDNFVKEIKR	0.1087591	0.02992169	-0.2089906	0.2137402	-6.214281	-0.1353784	-0.29	-0.293419	-3.7	6.483	-0.04	8.876038	95.9	0.1479427	0.6728	-8.850283	Homo sapiens (Human)	CD2AP
Q9Y5K6_PF14604_1	Q9Y5K6	Q9Y5K6_M1I	IVDYIVEYDYDAVHDDELTIRVGEIIRNVKKLQEEGWLEGELNGRRGMFPDNFVKEIKR	0.1489472	0.02320986	0.07808597	0.1657955	-5.035358	-0.2670075	-0.22	0.358774	-3.634	6.562	-0.032	3.861488	95.9	0.0286355	0.2824	-7.220189	Homo sapiens (Human)	CD2AP
Q9Y5K6_PF14604_1	Q9Y5K6	Q9Y5K6_M1K	KVDYIVEYDYDAVHDDELTIRVGEIIRNVKKLQEEGWLEGELNGRRGMFPDNFVKEIKR	0.1578615	0.01630469	0.1417636	0.1164696	-4.857584	0.002718643	0.01	-0.870535	-3.636	6.452	-0.041	8.657425	95.9	0.3205563	0.5732	-7.495388	Homo sapiens (Human)	CD2AP
Q9Y5K6_PF14604_1	Q9Y5K6	Q9Y5K6_M1L	LVDYIVEYDYDAVHDDELTIRVGEIIRNVKKLQEEGWLEGELNGRRGMFPDNFVKEIKR	0.140141	0.01364855	0.01518004	0.09749594	-4.594642	-0.6836701	-0.01	0.0800197	-3.488	4.091	-0.029	2.387299	95.9	0.02479452	0.0849	-6.75762	Homo sapiens (Human)	CD2AP
Q9Y5K6_PF14604_1	Q9Y5K6	Q9Y5K6_M1N	NVDYIVEYDYDAVHDDELTIRVGEIIRNVKKLQEEGWLEGELNGRRGMFPDNFVKEIKR	0.07849129	0.04696316	-0.4252034	0.3354729	-5.350612	-0.3111776	-0.03	-0.477595	-3.695	6.89	-0.038	8.619232	95.9	0.2467145	0.6602	-8.384134	Homo sapiens (Human)	CD2AP
Q9Y5K6_PF14604_1	Q9Y5K6	Q9Y5K6_M1P	PVDYIVEYDYDAVHDDELTIRVGEIIRNVKKLQEEGWLEGELNGRRGMFPDNFVKEIKR	NA	NA	NA	NA	-4.803562	-0.6693483	-0.56	0.0642511	NA	NA	NA	8.866226	95.9	0.3228566	0.672	-8.245727	Homo sapiens (Human)	CD2AP
Q9Y5K6_PF14604_1	Q9Y5K6	Q9Y5K6_M1Q	QVDYIVEYDYDAVHDDELTIRVGEIIRNVKKLQEEGWLEGELNGRRGMFPDNFVKEIKR	0.09589142	0.04716214	-0.3009087	0.3368942	-5.369494	0.08402115	-0.04	-0.460026	-3.657	6.49	-0.037	8.838593	95.9	0.2660578	0.4553	-7.890511	Homo sapiens (Human)	CD2AP
Q9Y5K6_PF14604_1	Q9Y5K6	Q9Y5K6_M1R	RVDYIVEYDYDAVHDDELTIRVGEIIRNVKKLQEEGWLEGELNGRRGMFPDNFVKEIKR	0.1263362	0.01704363	-0.0834322	0.1217481	-4.865955	-0.08444084	-0.02	-0.821583	-3.666	6.745	-0.041	8.800674	95.9	0.3142393	0.5461	-7.689097	Homo sapiens (Human)	CD2AP
Q9Y5K6_PF14604_1	Q9Y5K6	Q9Y5K6_M1S	SVDYIVEYDYDAVHDDELTIRVGEIIRNVKKLQEEGWLEGELNGRRGMFPDNFVKEIKR	0.1481042	0.02006392	0.0720642	0.143323	-4.895949	-0.4214358	-0.33	-0.0649998	-3.638	6.629	-0.036	8.788956	95.9	0.2169467	0.4868	-7.217061	Homo sapiens (Human)	CD2AP
Q9Y5K6_PF14604_1	Q9Y5K6	Q9Y5K6_M1T	TVDYIVEYDYDAVHDDELTIRVGEIIRNVKKLQEEGWLEGELNGRRGMFPDNFVKEIKR	0.1061053	0.01483695	-0.2279478	0.1059851	-5.295685	-0.340646	-0.07	0.242478	-3.668	6.827	-0.036	8.796402	95.9	0.1142188	0.3168	-7.828264	Homo sapiens (Human)	CD2AP
Q9Y5K6_PF14604_1	Q9Y5K6	Q9Y5K6_M1V	VVDYIVEYDYDAVHDDELTIRVGEIIRNVKKLQEEGWLEGELNGRRGMFPDNFVKEIKR	0.1166414	0.02150359	-0.1526846	0.153607	-4.52079	-0.03805634	-0.17	0.304254	-3.607	6.201	-0.03	8.917007	95.9	0.1145673	0.0859	-6.877478	Homo sapiens (Human)	CD2AP
Q9Y5K6_PF14604_1	Q9Y5K6	Q9Y5K6_M1W	WVDYIVEYDYDAVHDDELTIRVGEIIRNVKKLQEEGWLEGELNGRRGMFPDNFVKEIKR	0.1152651	0.01453302	-0.1625164	0.103814	-6.681733	0.1831418	0.38	0.163662	-3.743	6.5	-0.05	8.623611	95.9	-0.175729	0.604	-9.621467	Homo sapiens (Human)	CD2AP
Q9Y5K6_PF14604_1	Q9Y5K6	Q9Y5K6_M1Y	YVDYIVEYDYDAVHDDELTIRVGEIIRNVKKLQEEGWLEGELNGRRGMFPDNFVKEIKR	0.08549422	0.05181675	-0.3751792	0.3701436	-5.759234	0.3630173	-0.01	0.325916	-3.692	6.61	-0.042	8.725327	95.9	0.04711872	0.5837	-8.521591	Homo sapiens (Human)	CD2AP
Q9Y5K6_PF14604_1	Q9Y5K6	Q9Y5K6_M48*	MVDYIVEYDYDAVHDDELTIRVGEIIRNVKKLQEEGWLEGELNGRRG*FPDNFVKEIKR	0.009504855	0.0374179	-0.9179955	0.267288	NA	NA	NA	NA	NA	NA	NA	NA	25.4	NA	NA	NA	Homo sapiens (Human)	CD2AP
Q9Y5K6_PF14604_1	Q9Y5K6	Q9Y5K6_M48A	MVDYIVEYDYDAVHDDELTIRVGEIIRNVKKLQEEGWLEGELNGRRGAFPDNFVKEIKR	0.1443744	0.0119947	0.04542058	0.08568195	-7.02888	0.7917321	-1.89	1.68311	-3.553	3.813	-0.021	3.805809	25.4	1.24108	0.732	-10.23422	Homo sapiens (Human)	CD2AP
Q9Y5K6_PF14604_1	Q9Y5K6	Q9Y5K6_M48C	MVDYIVEYDYDAVHDDELTIRVGEIIRNVKKLQEEGWLEGELNGRRGCFPDNFVKEIKR	0.1363551	0.02590905	-0.01186385	0.1850766	-7.652053	1.289206	-1.78	1.60141	-3.792	6.631	-0.022	5.991875	25.4	0.4602661	0.7654	-12.63492	Homo sapiens (Human)	CD2AP
Q9Y5K6_PF14604_1	Q9Y5K6	Q9Y5K6_M48D	MVDYIVEYDYDAVHDDELTIRVGEIIRNVKKLQEEGWLEGELNGRRGDFPDNFVKEIKR	0.05774774	0.03240371	-0.5733812	0.2314701	-9.534688	1.816566	-2.54	3.8618	-3.897	6.349	-0.038	6.463898	25.4	2.500657	0.9932	-15.68472	Homo sapiens (Human)	CD2AP
Q9Y5K6_PF14604_1	Q9Y5K6	Q9Y5K6_M48E	MVDYIVEYDYDAVHDDELTIRVGEIIRNVKKLQEEGWLEGELNGRRGEFPDNFVKEIKR	0.04715161	0.03408606	-0.6490727	0.2434876	-9.186023	1.466802	-2.18	2.47335	-3.898	6.523	-0.03	6.269363	25.4	2.185136	0.9683	-15.44114	Homo sapiens (Human)	CD2AP
Q9Y5K6_PF14604_1	Q9Y5K6	Q9Y5K6_M48F	MVDYIVEYDYDAVHDDELTIRVGEIIRNVKKLQEEGWLEGELNGRRGFFPDNFVKEIKR	0.1135099	0.0186574	-0.1750543	0.1332758	-4.420243	-0.01688266	-0.57	-0.625749	-3.484	4.518	-0.018	2.386887	25.4	0.4213889	0.4428	-7.509051	Homo sapiens (Human)	CD2AP
Q9Y5K6_PF14604_1	Q9Y5K6	Q9Y5K6_M48G	MVDYIVEYDYDAVHDDELTIRVGEIIRNVKKLQEEGWLEGELNGRRGGFPDNFVKEIKR	0.09187288	0.01518882	-0.3296144	0.1084986	-10.08257	2.281534	-3.09	3.21708	-3.866	6.163	-0.054	7.233612	25.4	1.786869	0.9253	-15.43647	Homo sapiens (Human)	CD2AP
Q9Y5K6_PF14604_1	Q9Y5K6	Q9Y5K6_M48H	MVDYIVEYDYDAVHDDELTIRVGEIIRNVKKLQEEGWLEGELNGRRGHFPDNFVKEIKR	0.1020005	0.01520664	-0.2572698	0.1086259	-6.554021	0.2087477	-1.82	1.07881	-3.802	6.507	-0.023	5.276413	25.4	0.7919921	0.9324	-13.12871	Homo sapiens (Human)	CD2AP
Q9Y5K6_PF14604_1	Q9Y5K6	Q9Y5K6_M48I	MVDYIVEYDYDAVHDDELTIRVGEIIRNVKKLQEEGWLEGELNGRRGIFPDNFVKEIKR	0.154054	0.02407919	0.1145649	0.1720054	-3.307587	0.9924293	-0.94	0.781735	-3.51	5.919	-0.008	2.322403	25.4	0.1760991	0.5722	-5.922413	Homo sapiens (Human)	CD2AP
Q9Y5K6_PF14604_1	Q9Y5K6	Q9Y5K6_M48K	MVDYIVEYDYDAVHDDELTIRVGEIIRNVKKLQEEGWLEGELNGRRGKFPDNFVKEIKR	0.1510818	0.01358022	0.09333399	0.09700787	-7.856272	0.6445327	-1.61	0.417042	-3.791	6.085	-0.025	5.324486	25.4	-0.2221038	0.8309	-12.79652	Homo sapiens (Human)	CD2AP
Q9Y5K6_PF14604_1	Q9Y5K6	Q9Y5K6_M48L	MVDYIVEYDYDAVHDDELTIRVGEIIRNVKKLQEEGWLEGELNGRRGLFPDNFVKEIKR	0.1289667	0.01099115	-0.06464116	0.07851326	-2.008338	-0.150129	-0.45	-0.0879694	-3.109	2.34	-0.004	0.6813583	25.4	0.1058547	0.1834	-2.929233	Homo sapiens (Human)	CD2AP
Q9Y5K6_PF14604_1	Q9Y5K6	Q9Y5K6_M48N	MVDYIVEYDYDAVHDDELTIRVGEIIRNVKKLQEEGWLEGELNGRRGNFPDNFVKEIKR	0.1446113	0.0232654	0.04711266	0.1661922	-7.39328	0.7243531	-1.86	2.26866	-3.803	6.516	-0.027	4.811676	25.4	1.236771	0.9354	-12.68062	Homo sapiens (Human)	CD2AP
Q9Y5K6_PF14604_1	Q9Y5K6	Q9Y5K6_M48P	MVDYIVEYDYDAVHDDELTIRVGEIIRNVKKLQEEGWLEGELNGRRGPFPDNFVKEIKR	0.06468984	0.030171	-0.5237915	0.2155211	-9.00603	4.83772	-2.54	1.92359	-3.838	6.225	-0.034	6.766312	25.4	1.959455	0.9889	-14.21724	Homo sapiens (Human)	CD2AP
Q9Y5K6_PF14604_1	Q9Y5K6	Q9Y5K6_M48Q	MVDYIVEYDYDAVHDDELTIRVGEIIRNVKKLQEEGWLEGELNGRRGQFPDNFVKEIKR	0.1358977	0.01154388	-0.01513095	0.08246164	-5.867268	0.6656607	-1.22	1.25284	-3.742	6.251	-0.022	5.166496	25.4	0.6781401	0.8315	-11.7259	Homo sapiens (Human)	CD2AP
Q9Y5K6_PF14604_1	Q9Y5K6	Q9Y5K6_M48R	MVDYIVEYDYDAVHDDELTIRVGEIIRNVKKLQEEGWLEGELNGRRGRFPDNFVKEIKR	0.1479417	0.008625498	0.07090294	0.06161469	-8.43146	0.112774	-1.64	0.858645	-3.828	5.977	-0.031	5.024597	25.4	-0.4267666	0.7754	-14.80776	Homo sapiens (Human)	CD2AP
Q9Y5K6_PF14604_1	Q9Y5K6	Q9Y5K6_M48S	MVDYIVEYDYDAVHDDELTIRVGEIIRNVKKLQEEGWLEGELNGRRGSFPDNFVKEIKR	0.1447533	0.01162267	0.04812748	0.08302447	-7.265657	1.533407	-2.24	2.78122	-3.744	6.24	-0.024	4.908211	25.4	1.093983	0.8648	-11.87127	Homo sapiens (Human)	CD2AP
Q9Y5K6_PF14604_1	Q9Y5K6	Q9Y5K6_M48T	MVDYIVEYDYDAVHDDELTIRVGEIIRNVKKLQEEGWLEGELNGRRGTFPDNFVKEIKR	0.1429338	0.01311426	0.03512973	0.09367932	-7.221455	1.454655	-1.68	2.41494	-3.727	6.238	-0.016	4.599625	25.4	0.7251957	0.7684	-11.53384	Homo sapiens (Human)	CD2AP
Q9Y5K6_PF14604_1	Q9Y5K6	Q9Y5K6_M48V	MVDYIVEYDYDAVHDDELTIRVGEIIRNVKKLQEEGWLEGELNGRRGVFPDNFVKEIKR	0.1305477	0.009657419	-0.05334804	0.06898603	-4.157132	0.8452236	-1.05	1.82489	-3.338	3.081	-0.009	0.5323257	25.4	0.6511764	0.11	-6.127901	Homo sapiens (Human)	CD2AP
Q9Y5K6_PF14604_1	Q9Y5K6	Q9Y5K6_M48W	MVDYIVEYDYDAVHDDELTIRVGEIIRNVKKLQEEGWLEGELNGRRGWFPDNFVKEIKR	0.1203619	0.01506559	-0.1261082	0.1076183	-5.168158	-0.1060335	-0.41	0.514874	-3.824	6.269	-0.046	3.340996	25.4	0.4859512	0.8602	-14.05613	Homo sapiens (Human)	CD2AP
Q9Y5K6_PF14604_1	Q9Y5K6	Q9Y5K6_M48Y	MVDYIVEYDYDAVHDDELTIRVGEIIRNVKKLQEEGWLEGELNGRRGYFPDNFVKEIKR	0.1291856	0.02283032	-0.06307785	0.1630843	-5.184003	0.1109383	-1.33	-0.703154	-3.701	6.17	-0.026	3.867897	25.4	0.4843084	0.7353	-10.77006	Homo sapiens (Human)	CD2AP
Q9Y5K6_PF14604_1	Q9Y5K6	Q9Y5K6_N28*	MVDYIVEYDYDAVHDDELTIRVGEIIR*VKKLQEEGWLEGELNGRRGMFPDNFVKEIKR	0.0141027	0.02964153	-0.8851516	0.2117389	NA	NA	NA	NA	NA	NA	NA	NA	41.6	NA	NA	NA	Homo sapiens (Human)	CD2AP
Q9Y5K6_PF14604_1	Q9Y5K6	Q9Y5K6_N28A	MVDYIVEYDYDAVHDDELTIRVGEIIRAVKKLQEEGWLEGELNGRRGMFPDNFVKEIKR	0.08389138	0.01298067	-0.3866288	0.09272508	-7.465075	1.052174	-0.51	1.08002	-3.828	8.002	-0.028	4.776184	41.6	0.4953551	0.5377	-11.88658	Homo sapiens (Human)	CD2AP
Q9Y5K6_PF14604_1	Q9Y5K6	Q9Y5K6_N28C	MVDYIVEYDYDAVHDDELTIRVGEIIRCVKKLQEEGWLEGELNGRRGMFPDNFVKEIKR	0.1079626	0.01857267	-0.2146804	0.1326705	-7.816173	1.339987	0.08	0.703328	-3.81	8.125	-0.026	5.511902	41.6	-0.005248904	0.4752	-11.42711	Homo sapiens (Human)	CD2AP
Q9Y5K6_PF14604_1	Q9Y5K6	Q9Y5K6_N28D	MVDYIVEYDYDAVHDDELTIRVGEIIRDVKKLQEEGWLEGELNGRRGMFPDNFVKEIKR	0.1436411	0.01271696	0.04018239	0.09084134	-4.474237	1.071443	-0.04	1.58993	-3.604	6.486	-0.016	1.224815	41.6	0.4350052	0.2353	-7.793146	Homo sapiens (Human)	CD2AP
Q9Y5K6_PF14604_1	Q9Y5K6	Q9Y5K6_N28E	MVDYIVEYDYDAVHDDELTIRVGEIIREVKKLQEEGWLEGELNGRRGMFPDNFVKEIKR	0.1121604	0.01332172	-0.1846942	0.09516131	-5.780935	1.137281	0	0.893042	-3.78	7.962	-0.02	3.667275	41.6	0.6408585	0.6419	-10.54938	Homo sapiens (Human)	CD2AP
Q9Y5K6_PF14604_1	Q9Y5K6	Q9Y5K6_N28F	MVDYIVEYDYDAVHDDELTIRVGEIIRFVKKLQEEGWLEGELNGRRGMFPDNFVKEIKR	0.06584853	0.01624116	-0.5155146	0.1160158	-8.680809	0.2584672	0.07	-0.340728	-3.867	7.836	-0.054	4.784073	41.6	0.3618553	0.7316	-13.20202	Homo sapiens (Human)	CD2AP
Q9Y5K6_PF14604_1	Q9Y5K6	Q9Y5K6_N28G	MVDYIVEYDYDAVHDDELTIRVGEIIRGVKKLQEEGWLEGELNGRRGMFPDNFVKEIKR	0.1345171	0.01158012	-0.02499291	0.08272051	-6.765558	1.449214	-0.93	-0.0698696	-3.756	7.041	-0.02	3.853561	41.6	-0.02145863	0.4032	-11.05838	Homo sapiens (Human)	CD2AP
Q9Y5K6_PF14604_1	Q9Y5K6	Q9Y5K6_N28H	MVDYIVEYDYDAVHDDELTIRVGEIIRHVKKLQEEGWLEGELNGRRGMFPDNFVKEIKR	0.1091339	0.0195927	-0.2063132	0.1399569	-6.728998	0.3478098	0	0.445561	-3.614	5.859	-0.017	5.18956	41.6	0.329224	0.1564	-8.933963	Homo sapiens (Human)	CD2AP
Q9Y5K6_PF14604_1	Q9Y5K6	Q9Y5K6_N28I	MVDYIVEYDYDAVHDDELTIRVGEIIRIVKKLQEEGWLEGELNGRRGMFPDNFVKEIKR	-0.0196763	0.08139729	-1.126446	0.5814468	-5.44682	1.384669	0.2	2.04774	-3.82	7.587	-0.044	1.825661	41.6	1.057924	0.7318	-11.90144	Homo sapiens (Human)	CD2AP
Q9Y5K6_PF14604_1	Q9Y5K6	Q9Y5K6_N28K	MVDYIVEYDYDAVHDDELTIRVGEIIRKVKKLQEEGWLEGELNGRRGMFPDNFVKEIKR	0.1013273	0.0130343	-0.2620784	0.09310819	-6.971375	0.8795157	0.01	-0.0769502	-3.726	6.077	-0.016	4.963478	41.6	0.5028069	0.4966	-11.21689	Homo sapiens (Human)	CD2AP
Q9Y5K6_PF14604_1	Q9Y5K6	Q9Y5K6_N28L	MVDYIVEYDYDAVHDDELTIRVGEIIRLVKKLQEEGWLEGELNGRRGMFPDNFVKEIKR	0.03526907	0.01525933	-0.7339535	0.1090022	-6.495642	0.2667479	0.07	-0.173913	-3.848	8.174	-0.043	2.605675	41.6	0.4615473	0.6361	-11.60523	Homo sapiens (Human)	CD2AP
Q9Y5K6_PF14604_1	Q9Y5K6	Q9Y5K6_N28M	MVDYIVEYDYDAVHDDELTIRVGEIIRMVKKLQEEGWLEGELNGRRGMFPDNFVKEIKR	0.02403025	0.0444658	-0.814236	0.3176334	-8.801479	0.6570832	0.11	-0.320125	-3.86	7.846	-0.036	5.826652	41.6	0.3975698	0.6512	-12.79452	Homo sapiens (Human)	CD2AP
Q9Y5K6_PF14604_1	Q9Y5K6	Q9Y5K6_N28P	MVDYIVEYDYDAVHDDELTIRVGEIIRPVKKLQEEGWLEGELNGRRGMFPDNFVKEIKR	0.01077989	0.03194073	-0.9088875	0.2281628	-8.833994	5.609357	-1.24	3.88807	-3.962	7.881	-0.049	6.072174	41.6	1.292543	0.9708	-16.16091	Homo sapiens (Human)	CD2AP
Q9Y5K6_PF14604_1	Q9Y5K6	Q9Y5K6_N28Q	MVDYIVEYDYDAVHDDELTIRVGEIIRQVKKLQEEGWLEGELNGRRGMFPDNFVKEIKR	0.1170048	0.01638822	-0.1500887	0.1170663	-7.313292	1.043683	-0.01	1.13692	-3.774	7.955	-0.018	5.686165	41.6	0.5650851	0.5252	-10.36738	Homo sapiens (Human)	CD2AP
Q9Y5K6_PF14604_1	Q9Y5K6	Q9Y5K6_N28R	MVDYIVEYDYDAVHDDELTIRVGEIIRRVKKLQEEGWLEGELNGRRGMFPDNFVKEIKR	0.102177	0.01028753	-0.2560084	0.07348711	-8.101954	0.311172	0.14	0.429749	-3.842	7.386	-0.02	5.819878	41.6	0.5196047	0.5566	-12.7684	Homo sapiens (Human)	CD2AP
Q9Y5K6_PF14604_1	Q9Y5K6	Q9Y5K6_N28S	MVDYIVEYDYDAVHDDELTIRVGEIIRSVKKLQEEGWLEGELNGRRGMFPDNFVKEIKR	0.1134323	0.01063402	-0.1756083	0.07596223	-6.795521	1.465558	-0.14	0.650964	-3.678	7.942	-0.011	4.338402	41.6	0.5483568	0.1991	-8.499719	Homo sapiens (Human)	CD2AP
Q9Y5K6_PF14604_1	Q9Y5K6	Q9Y5K6_N28T	MVDYIVEYDYDAVHDDELTIRVGEIIRTVKKLQEEGWLEGELNGRRGMFPDNFVKEIKR	0.05188728	0.02030541	-0.6152443	0.145048	-8.293688	1.409398	-0.09	1.85421	-3.778	7.948	-0.02	5.23156	41.6	1.027903	0.4785	-10.66687	Homo sapiens (Human)	CD2AP
Q9Y5K6_PF14604_1	Q9Y5K6	Q9Y5K6_N28V	MVDYIVEYDYDAVHDDELTIRVGEIIRVVKKLQEEGWLEGELNGRRGMFPDNFVKEIKR	0.008234388	0.01922805	-0.9270708	0.1373521	-5.085361	1.191123	0.07	1.84307	-3.842	7.93	-0.045	1.505264	41.6	1.103209	0.6978	-12.08664	Homo sapiens (Human)	CD2AP
Q9Y5K6_PF14604_1	Q9Y5K6	Q9Y5K6_N28W	MVDYIVEYDYDAVHDDELTIRVGEIIRWVKKLQEEGWLEGELNGRRGMFPDNFVKEIKR	0.01308131	0.03896653	-0.8924477	0.2783504	-11.39132	-0.1175174	0.01	0.57227	-4.007	8.153	-0.075	6.923477	41.6	0.6147702	0.8945	-17.00015	Homo sapiens (Human)	CD2AP
Q9Y5K6_PF14604_1	Q9Y5K6	Q9Y5K6_N28Y	MVDYIVEYDYDAVHDDELTIRVGEIIRYVKKLQEEGWLEGELNGRRGMFPDNFVKEIKR	0.08057972	0.01797178	-0.410285	0.1283782	-8.160682	0.3988837	0.32	-0.0950761	-3.83	7.942	-0.047	5.822525	41.6	0.5221378	0.2806	-12.04603	Homo sapiens (Human)	CD2AP
Q9Y5K6_PF14604_1	Q9Y5K6	Q9Y5K6_N43*	MVDYIVEYDYDAVHDDELTIRVGEIIRNVKKLQEEGWLEGEL*GRRGMFPDNFVKEIKR	0.01446762	0.04281123	-0.8825449	0.3058143	NA	NA	NA	NA	NA	NA	NA	NA	87.8	NA	NA	NA	Homo sapiens (Human)	CD2AP
Q9Y5K6_PF14604_1	Q9Y5K6	Q9Y5K6_N43A	MVDYIVEYDYDAVHDDELTIRVGEIIRNVKKLQEEGWLEGELAGRRGMFPDNFVKEIKR	0.1121083	0.01288457	-0.1850664	0.09203862	-6.697044	1.23134	-0.05	1.59164	-3.562	5.634	-0.02	3.630821	87.8	0.5524243	0.278	-8.47196	Homo sapiens (Human)	CD2AP
Q9Y5K6_PF14604_1	Q9Y5K6	Q9Y5K6_N43C	MVDYIVEYDYDAVHDDELTIRVGEIIRNVKKLQEEGWLEGELCGRRGMFPDNFVKEIKR	0.08444248	0.01552833	-0.3826921	0.1109238	-7.511521	1.666976	-0.07	1.26807	-3.645	7.127	-0.027	5.890449	87.8	-0.05376172	0.2092	-8.891137	Homo sapiens (Human)	CD2AP
Q9Y5K6_PF14604_1	Q9Y5K6	Q9Y5K6_N43D	MVDYIVEYDYDAVHDDELTIRVGEIIRNVKKLQEEGWLEGELDGRRGMFPDNFVKEIKR	0.07313068	0.03315002	-0.4634959	0.2368012	-5.599541	0.7492631	0.03	1.11558	-3.558	5.655	-0.011	2.362976	87.8	0.5294483	0.1459	-8.388721	Homo sapiens (Human)	CD2AP
Q9Y5K6_PF14604_1	Q9Y5K6	Q9Y5K6_N43E	MVDYIVEYDYDAVHDDELTIRVGEIIRNVKKLQEEGWLEGELEGRRGMFPDNFVKEIKR	0.1111062	0.06335005	-0.1922247	0.4525296	-6.977873	1.212764	0.02	1.17751	-3.697	7.502	-0.018	3.564827	87.8	0.6512384	0.425	-9.696529	Homo sapiens (Human)	CD2AP
Q9Y5K6_PF14604_1	Q9Y5K6	Q9Y5K6_N43F	MVDYIVEYDYDAVHDDELTIRVGEIIRNVKKLQEEGWLEGELFGRRGMFPDNFVKEIKR	0.08074977	0.02066354	-0.4090703	0.1476063	-8.515321	1.117942	0.03	0.0728445	-3.737	6.929	-0.038	6.666115	87.8	0.3363863	0.5954	-11.30489	Homo sapiens (Human)	CD2AP
Q9Y5K6_PF14604_1	Q9Y5K6	Q9Y5K6_N43G	MVDYIVEYDYDAVHDDELTIRVGEIIRNVKKLQEEGWLEGELGGRRGMFPDNFVKEIKR	0.1299826	0.02060725	-0.05738456	0.1472041	-5.960562	0.7877294	-0.02	1.15398	-3.526	5.814	-0.021	2.194428	87.8	-0.1308091	0.1956	-7.642501	Homo sapiens (Human)	CD2AP
Q9Y5K6_PF14604_1	Q9Y5K6	Q9Y5K6_N43H	MVDYIVEYDYDAVHDDELTIRVGEIIRNVKKLQEEGWLEGELHGRRGMFPDNFVKEIKR	0.1582581	0.02086447	0.1445966	0.1490415	-5.87515	0.8871258	0.02	1.22599	-3.498	4.933	-0.015	2.560364	87.8	0.3061646	0.0851	-7.946313	Homo sapiens (Human)	CD2AP
Q9Y5K6_PF14604_1	Q9Y5K6	Q9Y5K6_N43I	MVDYIVEYDYDAVHDDELTIRVGEIIRNVKKLQEEGWLEGELIGRRGMFPDNFVKEIKR	0.05357707	0.02775044	-0.6031736	0.1982302	-10.72331	2.153251	0.04	3.37929	-3.828	7.359	-0.032	6.120323	87.8	1.034071	0.6561	-13.0727	Homo sapiens (Human)	CD2AP
Q9Y5K6_PF14604_1	Q9Y5K6	Q9Y5K6_N43K	MVDYIVEYDYDAVHDDELTIRVGEIIRNVKKLQEEGWLEGELKGRRGMFPDNFVKEIKR	0.1171722	0.01603309	-0.148893	0.1145295	-5.483178	0.9170242	0.02	0.228533	-3.524	5.885	-0.014	1.973923	87.8	0.4590299	0.2801	-7.711749	Homo sapiens (Human)	CD2AP
Q9Y5K6_PF14604_1	Q9Y5K6	Q9Y5K6_N43L	MVDYIVEYDYDAVHDDELTIRVGEIIRNVKKLQEEGWLEGELLGRRGMFPDNFVKEIKR	0.09282796	0.00844258	-0.3227919	0.06030804	-8.606472	1.096139	0.03	0.581281	-3.716	7.393	-0.032	5.215584	87.8	0.4055635	0.3763	-10.54952	Homo sapiens (Human)	CD2AP
Q9Y5K6_PF14604_1	Q9Y5K6	Q9Y5K6_N43M	MVDYIVEYDYDAVHDDELTIRVGEIIRNVKKLQEEGWLEGELMGRRGMFPDNFVKEIKR	0.08277245	0.02058851	-0.3946217	0.1470703	-8.692966	1.257882	0.02	0.670625	-3.7	7.112	-0.029	6.288963	87.8	0.3313599	0.4996	-10.48813	Homo sapiens (Human)	CD2AP
Q9Y5K6_PF14604_1	Q9Y5K6	Q9Y5K6_N43P	MVDYIVEYDYDAVHDDELTIRVGEIIRNVKKLQEEGWLEGELPGRRGMFPDNFVKEIKR	0.04666329	0.02798347	-0.6525609	0.1998949	-12.18224	6.252571	-0.39	7.77965	-3.927	7.104	-0.03	5.546478	87.8	1.538712	0.9255	-15.95856	Homo sapiens (Human)	CD2AP
Q9Y5K6_PF14604_1	Q9Y5K6	Q9Y5K6_N43Q	MVDYIVEYDYDAVHDDELTIRVGEIIRNVKKLQEEGWLEGELQGRRGMFPDNFVKEIKR	0.09777574	0.01694475	-0.2874484	0.1210417	-6.884168	1.309502	0.02	0.255388	-3.622	6.878	-0.016	3.783562	87.8	0.5233104	0.2778	-8.912774	Homo sapiens (Human)	CD2AP
Q9Y5K6_PF14604_1	Q9Y5K6	Q9Y5K6_N43R	MVDYIVEYDYDAVHDDELTIRVGEIIRNVKKLQEEGWLEGELRGRRGMFPDNFVKEIKR	0.1264691	0.01240351	-0.08248237	0.08860224	-5.526175	1.01226	0.02	0.375186	-3.596	7.115	-0.022	1.411453	87.8	0.5304021	0.2574	-7.802904	Homo sapiens (Human)	CD2AP
Q9Y5K6_PF14604_1	Q9Y5K6	Q9Y5K6_N43S	MVDYIVEYDYDAVHDDELTIRVGEIIRNVKKLQEEGWLEGELSGRRGMFPDNFVKEIKR	0.1071458	0.007123968	-0.2205147	0.05088878	-6.762163	1.181255	0	1.56409	-3.464	4.702	-0.013	2.948776	87.8	0.6105961	0.1026	-7.391798	Homo sapiens (Human)	CD2AP
Q9Y5K6_PF14604_1	Q9Y5K6	Q9Y5K6_N43T	MVDYIVEYDYDAVHDDELTIRVGEIIRNVKKLQEEGWLEGELTGRRGMFPDNFVKEIKR	0.05125396	0.01746483	-0.6197683	0.1247569	-10.08988	2.003588	0.01	2.37133	-3.766	7	-0.017	2.67926	87.8	1.055603	0.4089	-11.76256	Homo sapiens (Human)	CD2AP
Q9Y5K6_PF14604_1	Q9Y5K6	Q9Y5K6_N43V	MVDYIVEYDYDAVHDDELTIRVGEIIRNVKKLQEEGWLEGELVGRRGMFPDNFVKEIKR	0.040921	0.02564434	-0.6935799	0.1831857	-10.11222	1.848948	0.02	3.84697	-3.801	7.015	-0.029	5.741425	87.8	1.084666	0.5978	-12.56556	Homo sapiens (Human)	CD2AP
Q9Y5K6_PF14604_1	Q9Y5K6	Q9Y5K6_N43W	MVDYIVEYDYDAVHDDELTIRVGEIIRNVKKLQEEGWLEGELWGRRGMFPDNFVKEIKR	0.05933231	0.03649864	-0.5620621	0.2607215	-10.66888	1.306857	0.02	1.39936	-3.907	7.613	-0.058	6.538353	87.8	0.6570349	0.7289	-15.02492	Homo sapiens (Human)	CD2AP
Q9Y5K6_PF14604_1	Q9Y5K6	Q9Y5K6_N43Y	MVDYIVEYDYDAVHDDELTIRVGEIIRNVKKLQEEGWLEGELYGRRGMFPDNFVKEIKR	0.1279927	0.01560148	-0.07159876	0.1114464	-7.376988	1.237304	0.03	0.862024	-3.726	7.413	-0.033	5.705337	87.8	0.5232602	0.1913	-10.27711	Homo sapiens (Human)	CD2AP
Q9Y5K6_PF14604_1	Q9Y5K6	Q9Y5K6_N52*	MVDYIVEYDYDAVHDDELTIRVGEIIRNVKKLQEEGWLEGELNGRRGMFPD*FVKEIKR	0.0005821532	0.03836639	-0.9817332	0.2740634	NA	NA	NA	NA	NA	NA	NA	NA	83.8	NA	NA	NA	Homo sapiens (Human)	CD2AP
Q9Y5K6_PF14604_1	Q9Y5K6	Q9Y5K6_N52A	MVDYIVEYDYDAVHDDELTIRVGEIIRNVKKLQEEGWLEGELNGRRGMFPDAFVKEIKR	0.1252807	0.03119594	-0.09097161	0.2228426	-7.214584	0.01915392	-0.02	0.00946092	-3.913	8.644	-0.023	6.517151	83.8	0.04285538	0.9687	-13.53495	Homo sapiens (Human)	CD2AP
Q9Y5K6_PF14604_1	Q9Y5K6	Q9Y5K6_N52C	MVDYIVEYDYDAVHDDELTIRVGEIIRNVKKLQEEGWLEGELNGRRGMFPDCFVKEIKR	0.1322384	0.02424301	-0.0412708	0.1731756	-7.416924	0.8176841	0.01	-0.323632	-3.911	8.945	-0.026	7.944427	83.8	-0.2337698	0.9501	-13.62126	Homo sapiens (Human)	CD2AP
Q9Y5K6_PF14604_1	Q9Y5K6	Q9Y5K6_N52D	MVDYIVEYDYDAVHDDELTIRVGEIIRNVKKLQEEGWLEGELNGRRGMFPDDFVKEIKR	0.1049827	0.03192283	-0.2359669	0.228035	-7.77312	-0.1184372	0.01	0.254604	-3.955	8.794	-0.017	7.266556	83.8	0.5601583	0.9526	-14.45748	Homo sapiens (Human)	CD2AP
Q9Y5K6_PF14604_1	Q9Y5K6	Q9Y5K6_N52E	MVDYIVEYDYDAVHDDELTIRVGEIIRNVKKLQEEGWLEGELNGRRGMFPDEFVKEIKR	0.1012052	0.04703582	-0.2629506	0.3359919	-9.005466	-0.2441527	0.02	-0.336349	-4.045	8.853	-0.024	7.810852	83.8	0.5369979	0.9936	-17.3456	Homo sapiens (Human)	CD2AP
Q9Y5K6_PF14604_1	Q9Y5K6	Q9Y5K6_N52F	MVDYIVEYDYDAVHDDELTIRVGEIIRNVKKLQEEGWLEGELNGRRGMFPDFFVKEIKR	0.148266	0.0180926	0.07321989	0.1292412	-9.703519	-0.2118706	0.05	-0.415382	-3.999	8.697	-0.039	9.292404	83.8	0.07072419	0.9888	-14.87676	Homo sapiens (Human)	CD2AP
Q9Y5K6_PF14604_1	Q9Y5K6	Q9Y5K6_N52G	MVDYIVEYDYDAVHDDELTIRVGEIIRNVKKLQEEGWLEGELNGRRGMFPDGFVKEIKR	0.1200473	0.02445376	-0.1283552	0.174681	-7.380937	0.8217582	-0.08	0.223289	-3.899	8.419	-0.028	7.769333	83.8	0.171308	0.9673	-13.79172	Homo sapiens (Human)	CD2AP
Q9Y5K6_PF14604_1	Q9Y5K6	Q9Y5K6_N52H	MVDYIVEYDYDAVHDDELTIRVGEIIRNVKKLQEEGWLEGELNGRRGMFPDHFVKEIKR	0.09829529	0.01830746	-0.2837371	0.130776	-8.661489	-0.405337	0.02	0.144558	-3.902	8.658	-0.021	8.042465	83.8	-0.1096448	0.8953	-13.20596	Homo sapiens (Human)	CD2AP
Q9Y5K6_PF14604_1	Q9Y5K6	Q9Y5K6_N52I	MVDYIVEYDYDAVHDDELTIRVGEIIRNVKKLQEEGWLEGELNGRRGMFPDIFVKEIKR	0.1182262	0.02475605	-0.1413645	0.1768404	-8.591225	-0.07812959	0.07	-0.698986	-3.939	8.803	-0.036	6.741684	83.8	0.3346517	0.936	-13.6206	Homo sapiens (Human)	CD2AP
Q9Y5K6_PF14604_1	Q9Y5K6	Q9Y5K6_N52K	MVDYIVEYDYDAVHDDELTIRVGEIIRNVKKLQEEGWLEGELNGRRGMFPDKFVKEIKR	0.147887	0.01343231	0.07051223	0.09595128	-7.979012	0.006158068	0	-0.371081	-3.867	8.421	-0.022	7.402512	83.8	-0.2590772	0.9948	-12.27671	Homo sapiens (Human)	CD2AP
Q9Y5K6_PF14604_1	Q9Y5K6	Q9Y5K6_N52L	MVDYIVEYDYDAVHDDELTIRVGEIIRNVKKLQEEGWLEGELNGRRGMFPDLFVKEIKR	0.133857	0.01090359	-0.02970813	0.07788779	-9.072066	-0.5338414	0.05	-0.750815	-3.964	8.792	-0.038	6.807121	83.8	0.2764047	0.9304	-13.73058	Homo sapiens (Human)	CD2AP
Q9Y5K6_PF14604_1	Q9Y5K6	Q9Y5K6_N52M	MVDYIVEYDYDAVHDDELTIRVGEIIRNVKKLQEEGWLEGELNGRRGMFPDMFVKEIKR	0.1162802	0.01523222	-0.1552652	0.1088086	-9.513488	-0.2062022	0.04	-1.21574	-3.952	8.69	-0.035	8.241882	83.8	0.1747778	0.9718	-14.27853	Homo sapiens (Human)	CD2AP
Q9Y5K6_PF14604_1	Q9Y5K6	Q9Y5K6_N52P	MVDYIVEYDYDAVHDDELTIRVGEIIRNVKKLQEEGWLEGELNGRRGMFPDPFVKEIKR	0.1288913	0.01116953	-0.06517992	0.07978749	-9.871588	2.749859	-0.62	-1.15164	-4.053	8.86	-0.048	8.43187	83.8	0.7638993	0.9816	-17.46281	Homo sapiens (Human)	CD2AP
Q9Y5K6_PF14604_1	Q9Y5K6	Q9Y5K6_N52Q	MVDYIVEYDYDAVHDDELTIRVGEIIRNVKKLQEEGWLEGELNGRRGMFPDQFVKEIKR	0.1202119	0.01778747	-0.12718	0.1270616	-8.642588	0.03665587	0.02	-0.518275	-3.919	8.232	-0.022	7.022018	83.8	0.02871579	0.9876	-14.41332	Homo sapiens (Human)	CD2AP
Q9Y5K6_PF14604_1	Q9Y5K6	Q9Y5K6_N52R	MVDYIVEYDYDAVHDDELTIRVGEIIRNVKKLQEEGWLEGELNGRRGMFPDRFVKEIKR	0.1419562	0.01318592	0.02814671	0.09419124	-9.093197	-0.2187004	0.03	-0.792691	-3.974	8.861	-0.025	7.294388	83.8	-0.1927633	0.9845	-14.97781	Homo sapiens (Human)	CD2AP
Q9Y5K6_PF14604_1	Q9Y5K6	Q9Y5K6_N52S	MVDYIVEYDYDAVHDDELTIRVGEIIRNVKKLQEEGWLEGELNGRRGMFPDSFVKEIKR	0.1529366	0.01120855	0.1065833	0.08006624	-6.067541	-0.03906865	-0.01	0.385259	-3.76	8.141	-0.013	5.062614	83.8	0.01663983	0.6096	-10.71707	Homo sapiens (Human)	CD2AP
Q9Y5K6_PF14604_1	Q9Y5K6	Q9Y5K6_N52T	MVDYIVEYDYDAVHDDELTIRVGEIIRNVKKLQEEGWLEGELNGRRGMFPDTFVKEIKR	0.1309519	0.01590082	-0.05046019	0.1135846	-6.746049	0.1177515	0.01	0.316899	-3.86	8.658	-0.018	5.623688	83.8	0.2522305	0.8677	-12.40758	Homo sapiens (Human)	CD2AP
Q9Y5K6_PF14604_1	Q9Y5K6	Q9Y5K6_N52V	MVDYIVEYDYDAVHDDELTIRVGEIIRNVKKLQEEGWLEGELNGRRGMFPDVFVKEIKR	0.1466232	0.02356372	0.06148492	0.1683232	-7.789291	0.02178261	0.05	-0.174935	-3.91	8.723	-0.035	7.510025	83.8	0.4161284	0.9379	-12.61901	Homo sapiens (Human)	CD2AP
Q9Y5K6_PF14604_1	Q9Y5K6	Q9Y5K6_N52W	MVDYIVEYDYDAVHDDELTIRVGEIIRNVKKLQEEGWLEGELNGRRGMFPDWFVKEIKR	0.1140161	0.02577296	-0.1714385	0.1841045	-12.13023	-0.636649	0.03	-0.928385	-4.086	8.483	-0.059	9.598541	83.8	-0.0156917	0.9973	-19.68103	Homo sapiens (Human)	CD2AP
Q9Y5K6_PF14604_1	Q9Y5K6	Q9Y5K6_N52Y	MVDYIVEYDYDAVHDDELTIRVGEIIRNVKKLQEEGWLEGELNGRRGMFPDYFVKEIKR	0.1096127	0.02605441	-0.2028935	0.186115	-9.434631	-0.1756122	0.09	-0.274792	-3.979	8.471	-0.031	9.46843	83.8	-0.04704261	0.9017	-15.41448	Homo sapiens (Human)	CD2AP
Q9Y5K6_PF14604_1	Q9Y5K6	Q9Y5K6_P50*	MVDYIVEYDYDAVHDDELTIRVGEIIRNVKKLQEEGWLEGELNGRRGMF*DNFVKEIKR	NA	NA	NA	NA	NA	NA	NA	NA	NA	NA	NA	NA	13.8	NA	NA	NA	Homo sapiens (Human)	CD2AP
Q9Y5K6_PF14604_1	Q9Y5K6	Q9Y5K6_P50A	MVDYIVEYDYDAVHDDELTIRVGEIIRNVKKLQEEGWLEGELNGRRGMFADNFVKEIKR	0.06775847	0.02210167	-0.5018713	0.1578793	-11.03342	0.9297841	-1.42	2.97024	-4.01	9.028	-0.043	9.426849	13.8	2.86376	0.9874	-15.23049	Homo sapiens (Human)	CD2AP
Q9Y5K6_PF14604_1	Q9Y5K6	Q9Y5K6_P50C	MVDYIVEYDYDAVHDDELTIRVGEIIRNVKKLQEEGWLEGELNGRRGMFCDNFVKEIKR	0.06874959	0.03636051	-0.4947915	0.2597348	-13.14844	1.120033	-1.55	3.28591	-4.051	8.754	-0.064	10.60904	13.8	1.805888	0.9987	-16.25272	Homo sapiens (Human)	CD2AP
Q9Y5K6_PF14604_1	Q9Y5K6	Q9Y5K6_P50D	MVDYIVEYDYDAVHDDELTIRVGEIIRNVKKLQEEGWLEGELNGRRGMFDDNFVKEIKR	NA	NA	NA	NA	-12.979	1.514689	-2.48	3.72955	NA	NA	NA	10.37314	13.8	3.042911	0.9998	-19.25559	Homo sapiens (Human)	CD2AP
Q9Y5K6_PF14604_1	Q9Y5K6	Q9Y5K6_P50E	MVDYIVEYDYDAVHDDELTIRVGEIIRNVKKLQEEGWLEGELNGRRGMFEDNFVKEIKR	0.002548409	0.05597196	-0.9676876	0.3998256	-13.10611	1.060381	-2.08	2.66866	-4.106	8.571	-0.067	10.79677	13.8	3.267558	0.9991	-19.29852	Homo sapiens (Human)	CD2AP
Q9Y5K6_PF14604_1	Q9Y5K6	Q9Y5K6_P50F	MVDYIVEYDYDAVHDDELTIRVGEIIRNVKKLQEEGWLEGELNGRRGMFFDNFVKEIKR	0.05549159	0.02268576	-0.5894975	0.1620516	-12.60509	-0.4285382	-1.28	2.29111	-4.08	8.808	-0.096	10.94543	13.8	2.359811	0.9998	-17.7149	Homo sapiens (Human)	CD2AP
Q9Y5K6_PF14604_1	Q9Y5K6	Q9Y5K6_P50G	MVDYIVEYDYDAVHDDELTIRVGEIIRNVKKLQEEGWLEGELNGRRGMFGDNFVKEIKR	0.09287789	0.01728252	-0.3224353	0.1234546	-13.40264	2.286792	-2.48	4.44939	-4.084	8.932	-0.065	10.23941	13.8	2.965328	0.9989	-17.81767	Homo sapiens (Human)	CD2AP
Q9Y5K6_PF14604_1	Q9Y5K6	Q9Y5K6_P50H	MVDYIVEYDYDAVHDDELTIRVGEIIRNVKKLQEEGWLEGELNGRRGMFHDNFVKEIKR	0.1170963	0.02413326	-0.1494357	0.1723916	-11.61117	0.1956527	-2.51	2.88234	-4.014	8.745	-0.06	9.680969	13.8	2.479743	0.9984	-15.2077	Homo sapiens (Human)	CD2AP
Q9Y5K6_PF14604_1	Q9Y5K6	Q9Y5K6_P50I	MVDYIVEYDYDAVHDDELTIRVGEIIRNVKKLQEEGWLEGELNGRRGMFIDNFVKEIKR	0.02002031	0.04043584	-0.8428802	0.2888461	-12.50481	-0.05148739	-0.53	1.60454	-4.062	8.821	-0.085	11.02658	13.8	2.839856	0.9991	-17.03896	Homo sapiens (Human)	CD2AP
Q9Y5K6_PF14604_1	Q9Y5K6	Q9Y5K6_P50K	MVDYIVEYDYDAVHDDELTIRVGEIIRNVKKLQEEGWLEGELNGRRGMFKDNFVKEIKR	0.1122659	0.03843043	-0.1839402	0.2745208	-11.9053	0.7405797	-2.05	2.228	-4.078	8.759	-0.074	10.90335	13.8	2.407895	0.999	-17.20612	Homo sapiens (Human)	CD2AP
Q9Y5K6_PF14604_1	Q9Y5K6	Q9Y5K6_P50L	MVDYIVEYDYDAVHDDELTIRVGEIIRNVKKLQEEGWLEGELNGRRGMFLDNFVKEIKR	0.08028417	0.01530702	-0.4123962	0.109343	-9.98485	-0.4088329	-0.62	1.42192	-3.953	8.496	-0.076	8.998123	13.8	2.315703	0.9903	-13.78584	Homo sapiens (Human)	CD2AP
Q9Y5K6_PF14604_1	Q9Y5K6	Q9Y5K6_P50M	MVDYIVEYDYDAVHDDELTIRVGEIIRNVKKLQEEGWLEGELNGRRGMFMDNFVKEIKR	NA	NA	NA	NA	-13.03065	-0.1205349	-1.45	1.65025	NA	NA	NA	10.5916	13.8	2.46678	0.9993	-17.89776	Homo sapiens (Human)	CD2AP
Q9Y5K6_PF14604_1	Q9Y5K6	Q9Y5K6_P50N	MVDYIVEYDYDAVHDDELTIRVGEIIRNVKKLQEEGWLEGELNGRRGMFNDNFVKEIKR	0.1014625	0.03241771	-0.2611127	0.23157	-12.91233	0.8505299	-2.17	2.79653	-4.083	8.794	-0.064	10.67386	13.8	2.579885	0.9998	-17.84175	Homo sapiens (Human)	CD2AP
Q9Y5K6_PF14604_1	Q9Y5K6	Q9Y5K6_P50Q	MVDYIVEYDYDAVHDDELTIRVGEIIRNVKKLQEEGWLEGELNGRRGMFQDNFVKEIKR	0.07989265	0.1029176	-0.4151929	0.735173	-12.15745	0.6016563	-1.79	2.35025	-4.032	8.799	-0.057	10.20981	13.8	2.848269	0.9987	-15.85085	Homo sapiens (Human)	CD2AP
Q9Y5K6_PF14604_1	Q9Y5K6	Q9Y5K6_P50R	MVDYIVEYDYDAVHDDELTIRVGEIIRNVKKLQEEGWLEGELNGRRGMFRDNFVKEIKR	0.1540795	0.02042556	0.1147472	0.1459063	-12.06573	0.2594151	-1.56	2.13341	-4.045	8.408	-0.077	9.918411	13.8	2.242984	0.994	-16.58904	Homo sapiens (Human)	CD2AP
Q9Y5K6_PF14604_1	Q9Y5K6	Q9Y5K6_P50S	MVDYIVEYDYDAVHDDELTIRVGEIIRNVKKLQEEGWLEGELNGRRGMFSDNFVKEIKR	0.09189218	0.01581021	-0.3294765	0.1129374	-10.19789	1.349675	-1.85	4.05786	-3.965	8.643	-0.04	8.642685	13.8	2.879863	0.9981	-13.79326	Homo sapiens (Human)	CD2AP
Q9Y5K6_PF14604_1	Q9Y5K6	Q9Y5K6_P50T	MVDYIVEYDYDAVHDDELTIRVGEIIRNVKKLQEEGWLEGELNGRRGMFTDNFVKEIKR	0.03361887	0.03298881	-0.7457414	0.2356496	-11.36433	1.039451	-2.29	3.93045	-4.01	8.77	-0.049	11.05031	13.8	3.415632	0.9979	-15.44267	Homo sapiens (Human)	CD2AP
Q9Y5K6_PF14604_1	Q9Y5K6	Q9Y5K6_P50V	MVDYIVEYDYDAVHDDELTIRVGEIIRNVKKLQEEGWLEGELNGRRGMFVDNFVKEIKR	-0.001405938	0.03933906	-0.9959348	0.2810115	-11.98878	0.04292983	-0.81	2.3368	-4.058	8.907	-0.072	10.81351	13.8	3.1744	0.9979	-16.63411	Homo sapiens (Human)	CD2AP
Q9Y5K6_PF14604_1	Q9Y5K6	Q9Y5K6_P50W	MVDYIVEYDYDAVHDDELTIRVGEIIRNVKKLQEEGWLEGELNGRRGMFWDNFVKEIKR	NA	NA	NA	NA	-14.52786	-0.7429626	-1.64	2.69232	NA	NA	NA	10.38789	13.8	2.363969	0.9997	-19.90133	Homo sapiens (Human)	CD2AP
Q9Y5K6_PF14604_1	Q9Y5K6	Q9Y5K6_P50Y	MVDYIVEYDYDAVHDDELTIRVGEIIRNVKKLQEEGWLEGELNGRRGMFYDNFVKEIKR	0.08624671	0.1748384	-0.3698039	1.248926	-12.83566	-0.2144508	-1.28	2.52931	-4.083	8.743	-0.105	10.72952	13.8	2.201535	0.9996	-17.75138	Homo sapiens (Human)	CD2AP
Q9Y5K6_PF14604_1	Q9Y5K6	Q9Y5K6_Q33*	MVDYIVEYDYDAVHDDELTIRVGEIIRNVKKL*EEGWLEGELNGRRGMFPDNFVKEIKR	0.01437701	0.08600313	-0.8831921	0.6143478	NA	NA	NA	NA	NA	NA	NA	NA	104.5	NA	NA	NA	Homo sapiens (Human)	CD2AP
Q9Y5K6_PF14604_1	Q9Y5K6	Q9Y5K6_Q33A	MVDYIVEYDYDAVHDDELTIRVGEIIRNVKKLAEEGWLEGELNGRRGMFPDNFVKEIKR	0.1280349	0.01252053	-0.07129744	0.08943812	-4.033805	0.0254638	0.04	0.0104683	-3.198	2.087	-0.015	1.191223	104.5	-0.05123556	0.1676	-5.400819	Homo sapiens (Human)	CD2AP
Q9Y5K6_PF14604_1	Q9Y5K6	Q9Y5K6_Q33C	MVDYIVEYDYDAVHDDELTIRVGEIIRNVKKLCEEGWLEGELNGRRGMFPDNFVKEIKR	0.1111331	0.01379128	-0.1920325	0.09851554	-5.157567	0.8303477	0.05	-0.011031	-3.356	2.612	-0.021	2.531326	104.5	-0.1644273	0.6695	-7.762542	Homo sapiens (Human)	CD2AP
Q9Y5K6_PF14604_1	Q9Y5K6	Q9Y5K6_Q33D	MVDYIVEYDYDAVHDDELTIRVGEIIRNVKKLDEEGWLEGELNGRRGMFPDNFVKEIKR	0.1470647	0.01016176	0.06463852	0.07258868	-0.4370862	-0.5388633	0.05	0.196085	-2.886	-0.93	-0.019	1.098961	104.5	-0.123549	0.2181	-3.092889	Homo sapiens (Human)	CD2AP
Q9Y5K6_PF14604_1	Q9Y5K6	Q9Y5K6_Q33E	MVDYIVEYDYDAVHDDELTIRVGEIIRNVKKLEEEGWLEGELNGRRGMFPDNFVKEIKR	0.1360606	0.02524314	-0.01396738	0.1803198	-2.621203	-0.5915346	0.08	0.0697219	-2.584	-4.078	-0.003	0.09645843	104.5	0.006970167	0.0582	-2.526132	Homo sapiens (Human)	CD2AP
Q9Y5K6_PF14604_1	Q9Y5K6	Q9Y5K6_Q33F	MVDYIVEYDYDAVHDDELTIRVGEIIRNVKKLFEEGWLEGELNGRRGMFPDNFVKEIKR	0.1125314	0.008453047	-0.1820441	0.06038282	-6.42251	-0.2721829	0.05	-0.434306	-3.44	2.642	-0.028	3.936676	104.5	0.08799684	0.7285	-9.733557	Homo sapiens (Human)	CD2AP
Q9Y5K6_PF14604_1	Q9Y5K6	Q9Y5K6_Q33G	MVDYIVEYDYDAVHDDELTIRVGEIIRNVKKLGEEGWLEGELNGRRGMFPDNFVKEIKR	0.1401544	0.01880326	0.01527587	0.1343177	-2.786085	0.4352734	-0.02	-0.00248416	-3.286	2.943	-0.032	1.071678	104.5	0.08304328	0.204	-5.954128	Homo sapiens (Human)	CD2AP
Q9Y5K6_PF14604_1	Q9Y5K6	Q9Y5K6_Q33H	MVDYIVEYDYDAVHDDELTIRVGEIIRNVKKLHEEGWLEGELNGRRGMFPDNFVKEIKR	0.1214122	0.01276072	-0.1186058	0.09115391	-3.327128	-0.4858926	0.05	-0.0997131	-3.277	2.681	-0.016	2.908203	104.5	-0.01547086	0.2349	-5.581978	Homo sapiens (Human)	CD2AP
Q9Y5K6_PF14604_1	Q9Y5K6	Q9Y5K6_Q33I	MVDYIVEYDYDAVHDDELTIRVGEIIRNVKKLIEEGWLEGELNGRRGMFPDNFVKEIKR	0.08757639	0.01241534	-0.3603056	0.08868671	-5.219013	-0.1081857	0.04	0.121611	-3.37	2.614	-0.02	1.809502	104.5	0.108745	0.4635	-8.248988	Homo sapiens (Human)	CD2AP
Q9Y5K6_PF14604_1	Q9Y5K6	Q9Y5K6_Q33K	MVDYIVEYDYDAVHDDELTIRVGEIIRNVKKLKEEGWLEGELNGRRGMFPDNFVKEIKR	0.1282667	0.01661536	-0.06964183	0.1186888	-4.177413	-0.3594012	0.05	-0.160878	-3.299	1.819	-0.014	1.067276	104.5	-0.03542644	0.1114	-7.750833	Homo sapiens (Human)	CD2AP
Q9Y5K6_PF14604_1	Q9Y5K6	Q9Y5K6_Q33L	MVDYIVEYDYDAVHDDELTIRVGEIIRNVKKLLEEGWLEGELNGRRGMFPDNFVKEIKR	0.08894392	0.009517437	-0.3505369	0.06798609	-5.296521	-0.4615391	0.05	0.0900927	-3.323	2.565	-0.018	1.468872	104.5	0.03901452	0.1569	-7.330626	Homo sapiens (Human)	CD2AP
Q9Y5K6_PF14604_1	Q9Y5K6	Q9Y5K6_Q33M	MVDYIVEYDYDAVHDDELTIRVGEIIRNVKKLMEEGWLEGELNGRRGMFPDNFVKEIKR	0.1046684	0.03258927	-0.2382122	0.2327956	-6.188307	-0.1621715	0.04	-0.30407	-3.303	1.564	-0.016	2.097076	104.5	0.1463112	0.3862	-8.42625	Homo sapiens (Human)	CD2AP
Q9Y5K6_PF14604_1	Q9Y5K6	Q9Y5K6_Q33N	MVDYIVEYDYDAVHDDELTIRVGEIIRNVKKLNEEGWLEGELNGRRGMFPDNFVKEIKR	0.1522913	0.01024822	0.1019738	0.07320633	-1.260147	-0.1995742	0.05	0.0434376	-3.222	2.29	-0.019	1.124672	104.5	-0.09124273	0.2289	-4.903403	Homo sapiens (Human)	CD2AP
Q9Y5K6_PF14604_1	Q9Y5K6	Q9Y5K6_Q33P	MVDYIVEYDYDAVHDDELTIRVGEIIRNVKKLPEEGWLEGELNGRRGMFPDNFVKEIKR	0.1437681	0.01309039	0.04108996	0.09350883	-3.406419	0.7601863	0.03	-0.707367	-3.189	2.082	-0.039	1.273323	104.5	0.1027654	0.0761	-5.235233	Homo sapiens (Human)	CD2AP
Q9Y5K6_PF14604_1	Q9Y5K6	Q9Y5K6_Q33R	MVDYIVEYDYDAVHDDELTIRVGEIIRNVKKLREEGWLEGELNGRRGMFPDNFVKEIKR	0.1262279	0.01167765	-0.08420535	0.08341715	-4.398053	-0.3318685	0.05	-0.299199	-3.419	2.751	-0.018	2.9226	104.5	0.0630638	0.1381	-8.943824	Homo sapiens (Human)	CD2AP
Q9Y5K6_PF14604_1	Q9Y5K6	Q9Y5K6_Q33S	MVDYIVEYDYDAVHDDELTIRVGEIIRNVKKLSEEGWLEGELNGRRGMFPDNFVKEIKR	0.1422204	0.00966917	0.03003393	0.06906997	-2.832034	-0.134402	0.04	0.0644954	-3.172	1.496	-0.022	-0.2929611	104.5	-0.09893495	0.1943	-5.45293	Homo sapiens (Human)	CD2AP
Q9Y5K6_PF14604_1	Q9Y5K6	Q9Y5K6_Q33T	MVDYIVEYDYDAVHDDELTIRVGEIIRNVKKLTEEGWLEGELNGRRGMFPDNFVKEIKR	0.1388983	0.01157266	0.00630296	0.08266722	-3.448711	-0.04980171	0.04	0.0624952	-3.3	2.717	-0.017	1.68515	104.5	-0.001984179	0.1942	-6.446316	Homo sapiens (Human)	CD2AP
Q9Y5K6_PF14604_1	Q9Y5K6	Q9Y5K6_Q33V	MVDYIVEYDYDAVHDDELTIRVGEIIRNVKKLVEEGWLEGELNGRRGMFPDNFVKEIKR	0.09360911	0.01085835	-0.3172119	0.07756468	-4.356785	-0.007591828	0.05	0.151134	-3.258	2.348	-0.016	1.869247	104.5	0.2117016	0.278	-6.481318	Homo sapiens (Human)	CD2AP
Q9Y5K6_PF14604_1	Q9Y5K6	Q9Y5K6_Q33W	MVDYIVEYDYDAVHDDELTIRVGEIIRNVKKLWEEGWLEGELNGRRGMFPDNFVKEIKR	0.0716986	0.0385488	-0.4737257	0.2753664	-6.630382	-0.7669508	0.04	-0.443185	-3.545	2.672	-0.034	4.792015	104.5	0.1275004	0.5887	-12.23649	Homo sapiens (Human)	CD2AP
Q9Y5K6_PF14604_1	Q9Y5K6	Q9Y5K6_Q33Y	MVDYIVEYDYDAVHDDELTIRVGEIIRNVKKLYEEGWLEGELNGRRGMFPDNFVKEIKR	0.1041787	0.01139254	-0.2417101	0.08138054	-4.842302	-0.2060828	0.04	-0.395395	-3.423	2.928	-0.024	3.718224	104.5	0.1257371	0.5159	-8.679047	Homo sapiens (Human)	CD2AP
Q9Y5K6_PF14604_1	Q9Y5K6	Q9Y5K6_R21*	MVDYIVEYDYDAVHDDELTI*VGEIIRNVKKLQEEGWLEGELNGRRGMFPDNFVKEIKR	-0.0006683893	0.07697289	-0.9906662	0.549842	NA	NA	NA	NA	NA	NA	NA	NA	40.6	NA	NA	NA	Homo sapiens (Human)	CD2AP
Q9Y5K6_PF14604_1	Q9Y5K6	Q9Y5K6_R21A	MVDYIVEYDYDAVHDDELTIAVGEIIRNVKKLQEEGWLEGELNGRRGMFPDNFVKEIKR	0.02241364	0.02607094	-0.8257839	0.186233	-5.509511	1.031047	-0.85	2.48363	-3.562	5.681	-0.016	2.362228	40.6	0.860745	0.5352	-8.428759	Homo sapiens (Human)	CD2AP
Q9Y5K6_PF14604_1	Q9Y5K6	Q9Y5K6_R21C	MVDYIVEYDYDAVHDDELTICVGEIIRNVKKLQEEGWLEGELNGRRGMFPDNFVKEIKR	0.09823623	0.01470027	-0.2841589	0.1050087	-6.551874	1.557918	-0.43	1.99965	-3.616	7.529	-0.011	2.962288	40.6	0.3090705	0.1753	-7.716125	Homo sapiens (Human)	CD2AP
Q9Y5K6_PF14604_1	Q9Y5K6	Q9Y5K6_R21D	MVDYIVEYDYDAVHDDELTIDVGEIIRNVKKLQEEGWLEGELNGRRGMFPDNFVKEIKR	-0.01064384	0.07523264	-1.061924	0.5374108	-7.432841	1.588561	-1.94	4.13671	-3.832	7.036	-0.026	2.866562	40.6	1.837581	0.8378	-12.83816	Homo sapiens (Human)	CD2AP
Q9Y5K6_PF14604_1	Q9Y5K6	Q9Y5K6_R21E	MVDYIVEYDYDAVHDDELTIEVGEIIRNVKKLQEEGWLEGELNGRRGMFPDNFVKEIKR	0.09555635	0.02797529	-0.3033022	0.1998364	-5.500417	1.335081	-1.21	1.76222	-3.718	6.71	-0.017	2.241371	40.6	1.388556	0.4885	-10.58184	Homo sapiens (Human)	CD2AP
Q9Y5K6_PF14604_1	Q9Y5K6	Q9Y5K6_R21F	MVDYIVEYDYDAVHDDELTIFVGEIIRNVKKLQEEGWLEGELNGRRGMFPDNFVKEIKR	-0.01246241	0.07497139	-1.074915	0.5355446	-7.472732	0.1467567	-0.53	0.167052	-3.766	7.685	-0.032	4.671814	40.6	0.4531465	0.6648	-10.50683	Homo sapiens (Human)	CD2AP
Q9Y5K6_PF14604_1	Q9Y5K6	Q9Y5K6_R21G	MVDYIVEYDYDAVHDDELTIGVGEIIRNVKKLQEEGWLEGELNGRRGMFPDNFVKEIKR	0.01908216	0.03031083	-0.8495817	0.21652	-6.918933	1.740705	-1.33	2.28032	-3.701	7.103	-0.028	4.410171	40.6	1.168788	0.4914	-10.22367	Homo sapiens (Human)	CD2AP
Q9Y5K6_PF14604_1	Q9Y5K6	Q9Y5K6_R21H	MVDYIVEYDYDAVHDDELTIHVGEIIRNVKKLQEEGWLEGELNGRRGMFPDNFVKEIKR	0.1155032	0.02114982	-0.1608156	0.1510799	-4.992623	0.44895	-1.77	1.24137	-3.467	5.009	-0.009	2.517136	40.6	0.5057085	0.1	-6.990117	Homo sapiens (Human)	CD2AP
Q9Y5K6_PF14604_1	Q9Y5K6	Q9Y5K6_R21I	MVDYIVEYDYDAVHDDELTIIVGEIIRNVKKLQEEGWLEGELNGRRGMFPDNFVKEIKR	-0.006757293	0.08256406	-1.034161	0.5897814	-6.996859	0.6634849	-0.61	1.27001	-3.708	7.062	-0.035	3.700684	40.6	0.5852105	0.4641	-9.858291	Homo sapiens (Human)	CD2AP
Q9Y5K6_PF14604_1	Q9Y5K6	Q9Y5K6_R21K	MVDYIVEYDYDAVHDDELTIKVGEIIRNVKKLQEEGWLEGELNGRRGMFPDNFVKEIKR	0.09882439	0.05067345	-0.2799575	0.3619766	-2.259764	0.6441583	-1.27	-0.0803344	-3.316	4.774	-0.007	-0.5937729	40.6	0.186455	0.1212	-4.078195	Homo sapiens (Human)	CD2AP
Q9Y5K6_PF14604_1	Q9Y5K6	Q9Y5K6_R21L	MVDYIVEYDYDAVHDDELTILVGEIIRNVKKLQEEGWLEGELNGRRGMFPDNFVKEIKR	0.08783336	0.01227207	-0.35847	0.08766333	-6.49515	0.07236063	-0.37	0.124567	-3.678	7.103	-0.036	3.850426	40.6	0.8052173	0.4277	-9.159147	Homo sapiens (Human)	CD2AP
Q9Y5K6_PF14604_1	Q9Y5K6	Q9Y5K6_R21M	MVDYIVEYDYDAVHDDELTIMVGEIIRNVKKLQEEGWLEGELNGRRGMFPDNFVKEIKR	0.03818413	0.04360176	-0.7131303	0.3114613	-7.09182	0.5461605	-0.84	0.500969	-3.729	7.418	-0.025	4.315575	40.6	0.644645	0.4952	-10.1426	Homo sapiens (Human)	CD2AP
Q9Y5K6_PF14604_1	Q9Y5K6	Q9Y5K6_R21N	MVDYIVEYDYDAVHDDELTINVGEIIRNVKKLQEEGWLEGELNGRRGMFPDNFVKEIKR	0.02219404	0.05177176	-0.8273526	0.3698222	-5.41134	1.055061	-1.2	1.64003	-3.625	7.058	-0.019	2.474647	40.6	0.9947695	0.6838	-8.141476	Homo sapiens (Human)	CD2AP
Q9Y5K6_PF14604_1	Q9Y5K6	Q9Y5K6_R21P	MVDYIVEYDYDAVHDDELTIPVGEIIRNVKKLQEEGWLEGELNGRRGMFPDNFVKEIKR	0.02699326	0.06077926	-0.7930702	0.4341657	-8.295286	3.420488	-1.71	0.988239	-3.836	7.49	-0.046	3.434959	40.6	2.253059	0.9655	-12.86793	Homo sapiens (Human)	CD2AP
Q9Y5K6_PF14604_1	Q9Y5K6	Q9Y5K6_R21Q	MVDYIVEYDYDAVHDDELTIQVGEIIRNVKKLQEEGWLEGELNGRRGMFPDNFVKEIKR	0.08005557	0.03420843	-0.4140292	0.2443618	-4.558178	1.073725	-1.67	1.29006	-3.547	6.727	-0.011	2.092278	40.6	0.7472989	0.1207	-6.882886	Homo sapiens (Human)	CD2AP
Q9Y5K6_PF14604_1	Q9Y5K6	Q9Y5K6_R21S	MVDYIVEYDYDAVHDDELTISVGEIIRNVKKLQEEGWLEGELNGRRGMFPDNFVKEIKR	0.07740848	0.01280378	-0.4329382	0.09146151	-5.035052	1.426341	-1.35	1.13511	-3.506	5.689	-0.016	2.57489	40.6	0.7394679	0.6007	-7.133085	Homo sapiens (Human)	CD2AP
Q9Y5K6_PF14604_1	Q9Y5K6	Q9Y5K6_R21T	MVDYIVEYDYDAVHDDELTITVGEIIRNVKKLQEEGWLEGELNGRRGMFPDNFVKEIKR	0.05498858	0.01772163	-0.5930907	0.1265913	-5.281737	1.120108	-0.93	2.19681	-3.524	5.87	-0.014	2.149513	40.6	0.573072	0.3544	-7.381423	Homo sapiens (Human)	CD2AP
Q9Y5K6_PF14604_1	Q9Y5K6	Q9Y5K6_R21V	MVDYIVEYDYDAVHDDELTIVVGEIIRNVKKLQEEGWLEGELNGRRGMFPDNFVKEIKR	0.0323533	0.01727326	-0.7547818	0.1233884	-5.772472	0.6567377	-0.81	1.15839	-3.618	6.215	-0.021	1.975403	40.6	0.4713751	0.4741	-8.907738	Homo sapiens (Human)	CD2AP
Q9Y5K6_PF14604_1	Q9Y5K6	Q9Y5K6_R21W	MVDYIVEYDYDAVHDDELTIWVGEIIRNVKKLQEEGWLEGELNGRRGMFPDNFVKEIKR	0.06578314	0.09333291	-0.5159817	0.6667068	-9.803247	-0.09079203	-1.33	1.39024	-3.837	7.316	-0.071	5.969887	40.6	0.3569943	0.3154	-13.06658	Homo sapiens (Human)	CD2AP
Q9Y5K6_PF14604_1	Q9Y5K6	Q9Y5K6_R21Y	MVDYIVEYDYDAVHDDELTIYVGEIIRNVKKLQEEGWLEGELNGRRGMFPDNFVKEIKR	-0.002360622	0.0465977	-1.002754	0.3328623	-7.309532	0.3395577	-0.53	1.0564	-3.751	7.645	-0.027	4.666161	40.6	0.2545586	0.4893	-10.42761	Homo sapiens (Human)	CD2AP
Q9Y5K6_PF14604_1	Q9Y5K6	Q9Y5K6_R27*	MVDYIVEYDYDAVHDDELTIRVGEII*NVKKLQEEGWLEGELNGRRGMFPDNFVKEIKR	0.03100204	0.09098188	-0.7644343	0.6499126	NA	NA	NA	NA	NA	NA	NA	NA	59.5	NA	NA	NA	Homo sapiens (Human)	CD2AP
Q9Y5K6_PF14604_1	Q9Y5K6	Q9Y5K6_R27A	MVDYIVEYDYDAVHDDELTIRVGEIIANVKKLQEEGWLEGELNGRRGMFPDNFVKEIKR	0.1060897	0.01105809	-0.2280592	0.0789915	-6.999884	1.40506	-0.64	2.18965	-3.708	6.116	-0.02	1.958946	59.5	0.38709	0.5788	-10.40188	Homo sapiens (Human)	CD2AP
Q9Y5K6_PF14604_1	Q9Y5K6	Q9Y5K6_R27C	MVDYIVEYDYDAVHDDELTIRVGEIICNVKKLQEEGWLEGELNGRRGMFPDNFVKEIKR	0.1327325	0.009055553	-0.03774133	0.06468671	-6.74753	1.517823	0	2.06323	-3.628	6.47	-0.03	2.926178	59.5	0.05153561	0.1809	-8.075606	Homo sapiens (Human)	CD2AP
Q9Y5K6_PF14604_1	Q9Y5K6	Q9Y5K6_R27D	MVDYIVEYDYDAVHDDELTIRVGEIIDNVKKLQEEGWLEGELNGRRGMFPDNFVKEIKR	0.02068617	0.02488908	-0.8381238	0.1777907	-8.791708	2.051925	0.18	3.65606	-3.849	6.158	-0.022	2.094536	59.5	1.214018	0.873	-14.15303	Homo sapiens (Human)	CD2AP
Q9Y5K6_PF14604_1	Q9Y5K6	Q9Y5K6_R27E	MVDYIVEYDYDAVHDDELTIRVGEIIENVKKLQEEGWLEGELNGRRGMFPDNFVKEIKR	0.1267166	0.02785639	-0.08071481	0.1989871	-6.935034	1.589845	0.26	2.60179	-3.805	6.723	-0.018	0.8868866	59.5	0.6707898	0.4524	-12.04193	Homo sapiens (Human)	CD2AP
Q9Y5K6_PF14604_1	Q9Y5K6	Q9Y5K6_R27F	MVDYIVEYDYDAVHDDELTIRVGEIIFNVKKLQEEGWLEGELNGRRGMFPDNFVKEIKR	0.1106729	0.007914121	-0.1953198	0.05653309	-6.190773	0.1088084	0.02	0.627473	-3.748	6.487	-0.051	3.024635	59.5	0.4558321	0.7196	-10.4403	Homo sapiens (Human)	CD2AP
Q9Y5K6_PF14604_1	Q9Y5K6	Q9Y5K6_R27G	MVDYIVEYDYDAVHDDELTIRVGEIIGNVKKLQEEGWLEGELNGRRGMFPDNFVKEIKR	0.1173473	0.01286745	-0.1476424	0.09191627	-8.49595	2.409319	-0.64	2.44116	-3.737	6.168	-0.036	3.564064	59.5	0.6866754	0.3859	-11.32749	Homo sapiens (Human)	CD2AP
Q9Y5K6_PF14604_1	Q9Y5K6	Q9Y5K6_R27H	MVDYIVEYDYDAVHDDELTIRVGEIIHNVKKLQEEGWLEGELNGRRGMFPDNFVKEIKR	0.146332	0.009674967	0.05940423	0.06911138	-5.26569	0.5746501	-0.32	0.979462	-3.588	5.984	-0.017	0.792923	59.5	0.3209909	0.1166	-7.504683	Homo sapiens (Human)	CD2AP
Q9Y5K6_PF14604_1	Q9Y5K6	Q9Y5K6_R27I	MVDYIVEYDYDAVHDDELTIRVGEIIINVKKLQEEGWLEGELNGRRGMFPDNFVKEIKR	0.1163814	0.009215973	-0.1545425	0.06583264	-4.410342	0.4862522	0.08	1.05614	-3.614	5.992	-0.041	1.84639	59.5	0.2967941	0.4303	-7.694147	Homo sapiens (Human)	CD2AP
Q9Y5K6_PF14604_1	Q9Y5K6	Q9Y5K6_R27K	MVDYIVEYDYDAVHDDELTIRVGEIIKNVKKLQEEGWLEGELNGRRGMFPDNFVKEIKR	0.09832856	0.04971694	-0.2834994	0.355144	-3.685011	0.8392089	-0.2	1.03948	-3.082	1.319	-0.005	-0.8962402	59.5	0.2185747	0.0849	-2.724238	Homo sapiens (Human)	CD2AP
Q9Y5K6_PF14604_1	Q9Y5K6	Q9Y5K6_R27L	MVDYIVEYDYDAVHDDELTIRVGEIILNVKKLQEEGWLEGELNGRRGMFPDNFVKEIKR	0.1089412	0.0120052	-0.2076896	0.08575698	-4.952347	0.3288887	0.01	1.19469	-3.66	6.656	-0.037	1.409462	59.5	0.6682157	0.4258	-7.767789	Homo sapiens (Human)	CD2AP
Q9Y5K6_PF14604_1	Q9Y5K6	Q9Y5K6_R27M	MVDYIVEYDYDAVHDDELTIRVGEIIMNVKKLQEEGWLEGELNGRRGMFPDNFVKEIKR	0.1194592	0.02545777	-0.1325566	0.181853	-6.546271	0.7778566	-0.02	1.30119	-3.676	6.496	-0.033	3.368263	59.5	0.492549	0.4244	-8.73329	Homo sapiens (Human)	CD2AP
Q9Y5K6_PF14604_1	Q9Y5K6	Q9Y5K6_R27N	MVDYIVEYDYDAVHDDELTIRVGEIINNVKKLQEEGWLEGELNGRRGMFPDNFVKEIKR	0.1137846	0.01048066	-0.1730923	0.07486669	-5.898372	1.207194	-0.17	1.86887	-3.638	6.658	-0.016	1.381622	59.5	0.638981	0.7086	-7.962601	Homo sapiens (Human)	CD2AP
Q9Y5K6_PF14604_1	Q9Y5K6	Q9Y5K6_R27P	MVDYIVEYDYDAVHDDELTIRVGEIIPNVKKLQEEGWLEGELNGRRGMFPDNFVKEIKR	NA	NA	NA	NA	-10.91575	3.543092	-0.11	3.52959	NA	NA	NA	4.598335	59.5	1.786922	0.9427	-14.85979	Homo sapiens (Human)	CD2AP
Q9Y5K6_PF14604_1	Q9Y5K6	Q9Y5K6_R27Q	MVDYIVEYDYDAVHDDELTIRVGEIIQNVKKLQEEGWLEGELNGRRGMFPDNFVKEIKR	0.1174099	0.02543395	-0.1471953	0.1816828	-6.010052	1.252599	-0.11	1.2453	-3.59	6.317	-0.013	0.8293839	59.5	0.481447	0.1059	-6.983273	Homo sapiens (Human)	CD2AP
Q9Y5K6_PF14604_1	Q9Y5K6	Q9Y5K6_R27S	MVDYIVEYDYDAVHDDELTIRVGEIISNVKKLQEEGWLEGELNGRRGMFPDNFVKEIKR	0.1291127	0.007938221	-0.06359847	0.05670525	-5.470175	1.503362	-0.16	1.07425	-3.555	4.906	-0.016	0.9257736	59.5	-0.07765138	0.5902	-8.253875	Homo sapiens (Human)	CD2AP
Q9Y5K6_PF14604_1	Q9Y5K6	Q9Y5K6_R27T	MVDYIVEYDYDAVHDDELTIRVGEIITNVKKLQEEGWLEGELNGRRGMFPDNFVKEIKR	0.136226	0.01111949	-0.01278606	0.07943008	-2.988843	1.213758	0.02	0.350942	-3.448	3.694	-0.019	-1.390747	59.5	-0.3346175	0.2753	-7.301746	Homo sapiens (Human)	CD2AP
Q9Y5K6_PF14604_1	Q9Y5K6	Q9Y5K6_R27V	MVDYIVEYDYDAVHDDELTIRVGEIIVNVKKLQEEGWLEGELNGRRGMFPDNFVKEIKR	0.124594	0.01057151	-0.0958767	0.07551567	-4.402335	0.4936338	0.09	1.24994	-3.584	4.971	-0.037	1.6437	59.5	0.2115241	0.4513	-8.222729	Homo sapiens (Human)	CD2AP
Q9Y5K6_PF14604_1	Q9Y5K6	Q9Y5K6_R27W	MVDYIVEYDYDAVHDDELTIRVGEIIWNVKKLQEEGWLEGELNGRRGMFPDNFVKEIKR	NA	NA	NA	NA	-8.329977	-0.116407	0	1.25563	NA	NA	NA	3.91201	59.5	0.6440055	0.2826	-11.14043	Homo sapiens (Human)	CD2AP
Q9Y5K6_PF14604_1	Q9Y5K6	Q9Y5K6_R27Y	MVDYIVEYDYDAVHDDELTIRVGEIIYNVKKLQEEGWLEGELNGRRGMFPDNFVKEIKR	0.09727847	0.01045685	-0.2910005	0.07469664	-5.036108	0.1313901	0.07	0.877191	-3.708	6.33	-0.048	1.729378	59.5	0.411263	0.5393	-9.640275	Homo sapiens (Human)	CD2AP
Q9Y5K6_PF14604_1	Q9Y5K6	Q9Y5K6_R45*	MVDYIVEYDYDAVHDDELTIRVGEIIRNVKKLQEEGWLEGELNG*RGMFPDNFVKEIKR	-0.003611374	0.08293495	-1.011689	0.5924308	NA	NA	NA	NA	NA	NA	NA	NA	62.7	NA	NA	NA	Homo sapiens (Human)	CD2AP
Q9Y5K6_PF14604_1	Q9Y5K6	Q9Y5K6_R45A	MVDYIVEYDYDAVHDDELTIRVGEIIRNVKKLQEEGWLEGELNGARGMFPDNFVKEIKR	0.1001898	0.01896342	-0.2702039	0.1354618	-6.755996	1.099485	-0.26	0.23895	-3.648	5.269	-0.022	4.410828	62.7	1.063528	0.6704	-9.397375	Homo sapiens (Human)	CD2AP
Q9Y5K6_PF14604_1	Q9Y5K6	Q9Y5K6_R45C	MVDYIVEYDYDAVHDDELTIRVGEIIRNVKKLQEEGWLEGELNGCRGMFPDNFVKEIKR	0.1426108	0.03610141	0.0328226	0.2578839	-7.472401	1.679206	0.09	0.33903	-3.595	5.536	-0.026	5.413162	62.7	0.5999306	0.229	-8.73734	Homo sapiens (Human)	CD2AP
Q9Y5K6_PF14604_1	Q9Y5K6	Q9Y5K6_R45D	MVDYIVEYDYDAVHDDELTIRVGEIIRNVKKLQEEGWLEGELNGDRGMFPDNFVKEIKR	NA	NA	NA	NA	-8.821517	1.063471	0.29	0.623861	NA	NA	NA	5.211365	62.7	1.8932	0.8699	-13.61915	Homo sapiens (Human)	CD2AP
Q9Y5K6_PF14604_1	Q9Y5K6	Q9Y5K6_R45E	MVDYIVEYDYDAVHDDELTIRVGEIIRNVKKLQEEGWLEGELNGERGMFPDNFVKEIKR	0.1345933	0.06246186	-0.02444859	0.446185	-6.299084	0.9737913	0.24	0.310301	-3.736	5.559	-0.015	3.727821	62.7	1.449676	0.4536	-11.65036	Homo sapiens (Human)	CD2AP
Q9Y5K6_PF14604_1	Q9Y5K6	Q9Y5K6_R45F	MVDYIVEYDYDAVHDDELTIRVGEIIRNVKKLQEEGWLEGELNGFRGMFPDNFVKEIKR	0.1033456	0.02602478	-0.2476614	0.1859033	-8.625464	0.7766451	0.1	0.0408467	-3.702	5.426	-0.038	5.900551	62.7	0.8579063	0.6999	-11.12602	Homo sapiens (Human)	CD2AP
Q9Y5K6_PF14604_1	Q9Y5K6	Q9Y5K6_R45G	MVDYIVEYDYDAVHDDELTIRVGEIIRNVKKLQEEGWLEGELNGGRGMFPDNFVKEIKR	0.04008929	0.04336013	-0.6995211	0.3097352	-8.879651	1.476739	-0.19	0.497689	-3.734	5.853	-0.023	5.78524	62.7	1.691319	0.585	-11.31379	Homo sapiens (Human)	CD2AP
Q9Y5K6_PF14604_1	Q9Y5K6	Q9Y5K6_R45H	MVDYIVEYDYDAVHDDELTIRVGEIIRNVKKLQEEGWLEGELNGHRGMFPDNFVKEIKR	0.1705427	0.02805869	0.2323493	0.2004322	-6.170349	0.6070512	0.04	0.59894	-3.572	5.52	-0.017	3.84475	62.7	0.8361063	0.1478	-8.223466	Homo sapiens (Human)	CD2AP
Q9Y5K6_PF14604_1	Q9Y5K6	Q9Y5K6_R45I	MVDYIVEYDYDAVHDDELTIRVGEIIRNVKKLQEEGWLEGELNGIRGMFPDNFVKEIKR	0.1112441	0.01718315	-0.1912398	0.1227447	-6.057883	0.9688649	0.23	-0.20475	-3.641	5.685	-0.037	3.842033	62.7	0.6136229	0.2912	-9.102409	Homo sapiens (Human)	CD2AP
Q9Y5K6_PF14604_1	Q9Y5K6	Q9Y5K6_R45K	MVDYIVEYDYDAVHDDELTIRVGEIIRNVKKLQEEGWLEGELNGKRGMFPDNFVKEIKR	0.1275704	0.03226196	-0.07461526	0.2304575	-2.712477	0.8253855	-0.01	-0.152236	-2.923	-0.955	0	-1.203125	62.7	0.2787751	0.0724	-2.579692	Homo sapiens (Human)	CD2AP
Q9Y5K6_PF14604_1	Q9Y5K6	Q9Y5K6_R45L	MVDYIVEYDYDAVHDDELTIRVGEIIRNVKKLQEEGWLEGELNGLRGMFPDNFVKEIKR	0.1066562	0.01497722	-0.2240122	0.106987	-6.714456	0.4118273	0.07	-0.12834	-3.642	6.075	-0.036	4.728798	62.7	0.8561984	0.3932	-8.765284	Homo sapiens (Human)	CD2AP
Q9Y5K6_PF14604_1	Q9Y5K6	Q9Y5K6_R45M	MVDYIVEYDYDAVHDDELTIRVGEIIRNVKKLQEEGWLEGELNGMRGMFPDNFVKEIKR	0.0996352	0.02023193	-0.2741657	0.1445231	-6.833936	0.9108389	0.07	-0.334211	-3.626	5.669	-0.031	5.028076	62.7	0.7883645	0.3597	-9.102907	Homo sapiens (Human)	CD2AP
Q9Y5K6_PF14604_1	Q9Y5K6	Q9Y5K6_R45N	MVDYIVEYDYDAVHDDELTIRVGEIIRNVKKLQEEGWLEGELNGNRGMFPDNFVKEIKR	0.1156795	0.01882882	-0.1595557	0.1345003	-6.216816	0.6537915	0.03	0.310142	-3.577	5.862	-0.015	3.869621	62.7	1.127501	0.7221	-7.515773	Homo sapiens (Human)	CD2AP
Q9Y5K6_PF14604_1	Q9Y5K6	Q9Y5K6_R45P	MVDYIVEYDYDAVHDDELTIRVGEIIRNVKKLQEEGWLEGELNGPRGMFPDNFVKEIKR	-0.005527596	0.07605567	-1.025377	0.5432899	-12.71917	2.895144	0.01	3.38612	-3.877	5.511	-0.026	6.145386	62.7	2.834174	0.9759	-15.6426	Homo sapiens (Human)	CD2AP
Q9Y5K6_PF14604_1	Q9Y5K6	Q9Y5K6_R45Q	MVDYIVEYDYDAVHDDELTIRVGEIIRNVKKLQEEGWLEGELNGQRGMFPDNFVKEIKR	0.136705	0.01838378	-0.009364041	0.1313212	-4.516257	1.018081	0.12	0.0789785	-3.52	4.717	-0.011	2.078072	62.7	0.8659034	0.1104	-7.783421	Homo sapiens (Human)	CD2AP
Q9Y5K6_PF14604_1	Q9Y5K6	Q9Y5K6_R45S	MVDYIVEYDYDAVHDDELTIRVGEIIRNVKKLQEEGWLEGELNGSRGMFPDNFVKEIKR	0.1282052	0.01100044	-0.0700808	0.07857963	-6.852992	1.174958	-0.02	0.104756	-3.628	5.845	-0.018	4.371147	62.7	1.170092	0.7336	-8.46871	Homo sapiens (Human)	CD2AP
Q9Y5K6_PF14604_1	Q9Y5K6	Q9Y5K6_R45T	MVDYIVEYDYDAVHDDELTIRVGEIIRNVKKLQEEGWLEGELNGTRGMFPDNFVKEIKR	0.1234327	0.01580234	-0.1041725	0.1128812	-6.353944	1.140439	0.12	0.254603	-3.601	5.395	-0.019	4.064827	62.7	1.025022	0.4533	-8.390329	Homo sapiens (Human)	CD2AP
Q9Y5K6_PF14604_1	Q9Y5K6	Q9Y5K6_R45V	MVDYIVEYDYDAVHDDELTIRVGEIIRNVKKLQEEGWLEGELNGVRGMFPDNFVKEIKR	0.09955218	0.01867995	-0.2747587	0.1334368	-5.342372	1.078311	0.19	0.189185	-3.611	5.251	-0.032	3.37429	62.7	0.6164454	0.3724	-8.891199	Homo sapiens (Human)	CD2AP
Q9Y5K6_PF14604_1	Q9Y5K6	Q9Y5K6_R45W	MVDYIVEYDYDAVHDDELTIRVGEIIRNVKKLQEEGWLEGELNGWRGMFPDNFVKEIKR	0.03100204	0.09098188	-0.7644343	0.6499126	-10.1123	0.3712568	0.1	0.125989	-3.769	5.716	-0.052	7.42926	62.7	0.9481873	0.3552	-13.0314	Homo sapiens (Human)	CD2AP
Q9Y5K6_PF14604_1	Q9Y5K6	Q9Y5K6_R45Y	MVDYIVEYDYDAVHDDELTIRVGEIIRNVKKLQEEGWLEGELNGYRGMFPDNFVKEIKR	0.08777892	0.03388167	-0.3588588	0.2420276	-8.349424	0.8145558	0.36	0.192436	-3.721	5.644	-0.036	6.100471	62.7	0.8340516	0.5396	-11.31476	Homo sapiens (Human)	CD2AP
Q9Y5K6_PF14604_1	Q9Y5K6	Q9Y5K6_R46*	MVDYIVEYDYDAVHDDELTIRVGEIIRNVKKLQEEGWLEGELNGR*GMFPDNFVKEIKR	NA	NA	NA	NA	NA	NA	NA	NA	NA	NA	NA	NA	72.4	NA	NA	NA	Homo sapiens (Human)	CD2AP
Q9Y5K6_PF14604_1	Q9Y5K6	Q9Y5K6_R46A	MVDYIVEYDYDAVHDDELTIRVGEIIRNVKKLQEEGWLEGELNGRAGMFPDNFVKEIKR	NA	NA	NA	NA	-6.024045	1.754265	-0.9	0.399474	NA	NA	NA	4.781998	72.4	1.002282	0.7084	-12.53265	Homo sapiens (Human)	CD2AP
Q9Y5K6_PF14604_1	Q9Y5K6	Q9Y5K6_R46C	MVDYIVEYDYDAVHDDELTIRVGEIIRNVKKLQEEGWLEGELNGRCGMFPDNFVKEIKR	0.08713066	0.0284858	-0.3634896	0.2034832	-6.384512	1.82406	-0.02	0.065074	-3.771	7.651	-0.021	4.209503	72.4	0.4061068	0.3055	-10.62392	Homo sapiens (Human)	CD2AP
Q9Y5K6_PF14604_1	Q9Y5K6	Q9Y5K6_R46D	MVDYIVEYDYDAVHDDELTIRVGEIIRNVKKLQEEGWLEGELNGRDGMFPDNFVKEIKR	NA	NA	NA	NA	-9.040587	2.070993	-1.59	1.22209	NA	NA	NA	5.436409	72.4	1.801313	0.9301	-17.46905	Homo sapiens (Human)	CD2AP
Q9Y5K6_PF14604_1	Q9Y5K6	Q9Y5K6_R46E	MVDYIVEYDYDAVHDDELTIRVGEIIRNVKKLQEEGWLEGELNGREGMFPDNFVKEIKR	0.07572627	0.03610414	-0.4449548	0.2579034	-6.859239	1.777205	-0.75	0.845267	-3.944	7.557	-0.025	2.941101	72.4	1.509876	0.6036	-15.27428	Homo sapiens (Human)	CD2AP
Q9Y5K6_PF14604_1	Q9Y5K6	Q9Y5K6_R46F	MVDYIVEYDYDAVHDDELTIRVGEIIRNVKKLQEEGWLEGELNGRFGMFPDNFVKEIKR	0.08959942	0.02798606	-0.3458544	0.1999134	-6.091028	0.1664481	-0.01	-0.562712	-3.9	7.686	-0.036	4.469772	72.4	0.430819	0.774	-13.79533	Homo sapiens (Human)	CD2AP
Q9Y5K6_PF14604_1	Q9Y5K6	Q9Y5K6_R46G	MVDYIVEYDYDAVHDDELTIRVGEIIRNVKKLQEEGWLEGELNGRGGMFPDNFVKEIKR	NA	NA	NA	NA	-8.715093	2.67024	-1.43	0.767827	NA	NA	NA	6.492539	72.4	1.557144	0.6605	-13.80692	Homo sapiens (Human)	CD2AP
Q9Y5K6_PF14604_1	Q9Y5K6	Q9Y5K6_R46H	MVDYIVEYDYDAVHDDELTIRVGEIIRNVKKLQEEGWLEGELNGRHGMFPDNFVKEIKR	NA	NA	NA	NA	-5.894642	0.8973295	-0.78	0.935431	NA	NA	NA	4.310226	72.4	0.5942657	0.1745	-9.838198	Homo sapiens (Human)	CD2AP
Q9Y5K6_PF14604_1	Q9Y5K6	Q9Y5K6_R46I	MVDYIVEYDYDAVHDDELTIRVGEIIRNVKKLQEEGWLEGELNGRIGMFPDNFVKEIKR	0.1040544	0.05238485	-0.2425982	0.3742017	-3.627599	0.3044441	0.07	0.195157	-3.788	7.292	-0.029	2.22905	72.4	0.4200894	0.4327	-11.2693	Homo sapiens (Human)	CD2AP
Q9Y5K6_PF14604_1	Q9Y5K6	Q9Y5K6_R46K	MVDYIVEYDYDAVHDDELTIRVGEIIRNVKKLQEEGWLEGELNGRKGMFPDNFVKEIKR	0.1126835	0.02351689	-0.1809572	0.1679886	-3.995585	1.111364	-0.44	-0.342867	-3.478	4.889	-0.01	1.094414	72.4	0.2128727	0.1285	-7.042419	Homo sapiens (Human)	CD2AP
Q9Y5K6_PF14604_1	Q9Y5K6	Q9Y5K6_R46L	MVDYIVEYDYDAVHDDELTIRVGEIIRNVKKLQEEGWLEGELNGRLGMFPDNFVKEIKR	0.1037123	0.01711884	-0.2450419	0.1222854	-5.281126	0.3710452	-0.01	-0.200036	-3.82	7.594	-0.025	4.934059	72.4	0.7164863	0.5148	-11.47541	Homo sapiens (Human)	CD2AP
Q9Y5K6_PF14604_1	Q9Y5K6	Q9Y5K6_R46M	MVDYIVEYDYDAVHDDELTIRVGEIIRNVKKLQEEGWLEGELNGRMGMFPDNFVKEIKR	0.1288372	0.02803936	-0.06556629	0.2002941	-6.098501	0.8410605	-0.15	-0.00721047	-3.834	7.48	-0.024	5.070724	72.4	0.5421082	0.5159	-12.30613	Homo sapiens (Human)	CD2AP
Q9Y5K6_PF14604_1	Q9Y5K6	Q9Y5K6_R46N	MVDYIVEYDYDAVHDDELTIRVGEIIRNVKKLQEEGWLEGELNGRNGMFPDNFVKEIKR	0.06505535	0.08036792	-0.5211806	0.5740937	-6.877394	1.344975	-1.03	0.293282	-3.818	7.464	-0.02	5.526962	72.4	0.996164	0.8461	-11.71577	Homo sapiens (Human)	CD2AP
Q9Y5K6_PF14604_1	Q9Y5K6	Q9Y5K6_R46P	MVDYIVEYDYDAVHDDELTIRVGEIIRNVKKLQEEGWLEGELNGRPGMFPDNFVKEIKR	NA	NA	NA	NA	-8.220741	1.660573	-0.9	0.155017	NA	NA	NA	6.340736	72.4	1.992274	0.9175	-13.54708	Homo sapiens (Human)	CD2AP
Q9Y5K6_PF14604_1	Q9Y5K6	Q9Y5K6_R46Q	MVDYIVEYDYDAVHDDELTIRVGEIIRNVKKLQEEGWLEGELNGRQGMFPDNFVKEIKR	0.09593592	0.02890441	-0.3005908	0.2064734	-5.456287	1.465141	-1.07	-0.178884	-3.742	7.667	-0.014	2.739502	72.4	0.8037258	0.1705	-9.625429	Homo sapiens (Human)	CD2AP
Q9Y5K6_PF14604_1	Q9Y5K6	Q9Y5K6_R46S	MVDYIVEYDYDAVHDDELTIRVGEIIRNVKKLQEEGWLEGELNGRSGMFPDNFVKEIKR	0.08172314	0.01757146	-0.4021172	0.1255185	-4.710693	1.834595	-1.01	0.224646	-3.7	6.42	-0.014	3.137115	72.4	0.7670217	0.7825	-10.10456	Homo sapiens (Human)	CD2AP
Q9Y5K6_PF14604_1	Q9Y5K6	Q9Y5K6_R46T	MVDYIVEYDYDAVHDDELTIRVGEIIRNVKKLQEEGWLEGELNGRTGMFPDNFVKEIKR	0.1265365	0.01833515	-0.08200134	0.1309738	-3.307815	1.313903	-0.28	0.674747	-3.652	5.784	-0.016	1.835838	72.4	0.5739135	0.4042	-9.730881	Homo sapiens (Human)	CD2AP
Q9Y5K6_PF14604_1	Q9Y5K6	Q9Y5K6_R46V	MVDYIVEYDYDAVHDDELTIRVGEIIRNVKKLQEEGWLEGELNGRVGMFPDNFVKEIKR	0.1132326	0.02140023	-0.1770352	0.1528687	-3.581577	0.5324983	0.03	0.439894	-3.78	6.682	-0.026	2.295898	72.4	0.5929728	0.4942	-11.71424	Homo sapiens (Human)	CD2AP
Q9Y5K6_PF14604_1	Q9Y5K6	Q9Y5K6_R46W	MVDYIVEYDYDAVHDDELTIRVGEIIRNVKKLQEEGWLEGELNGRWGMFPDNFVKEIKR	0.07721153	0.02279128	-0.4343451	0.1628054	-8.342321	0.007189818	-0.27	0.0678302	-3.875	7.617	-0.054	6.537476	72.4	0.2420374	0.3025	-13.65082	Homo sapiens (Human)	CD2AP
Q9Y5K6_PF14604_1	Q9Y5K6	Q9Y5K6_R46Y	MVDYIVEYDYDAVHDDELTIRVGEIIRNVKKLQEEGWLEGELNGRYGMFPDNFVKEIKR	NA	NA	NA	NA	-6.225725	0.2895183	-0.06	-0.00638928	NA	NA	NA	4.717911	72.4	0.2168729	0.6441	-13.46494	Homo sapiens (Human)	CD2AP
Q9Y5K6_PF14604_1	Q9Y5K6	Q9Y5K6_R59*	MVDYIVEYDYDAVHDDELTIRVGEIIRNVKKLQEEGWLEGELNGRRGMFPDNFVKEIK*	0.02431599	0.05127924	-0.8121948	0.366304	NA	NA	NA	NA	NA	NA	NA	NA	91.3	NA	NA	NA	Homo sapiens (Human)	CD2AP
Q9Y5K6_PF14604_1	Q9Y5K6	Q9Y5K6_R59A	MVDYIVEYDYDAVHDDELTIRVGEIIRNVKKLQEEGWLEGELNGRRGMFPDNFVKEIKA	0.09559583	0.0304934	-0.3030201	0.2178241	-3.366068	1.785219	-0.26	0.480142	-3.54	5.204	-0.012	6.129272	91.3	0.04647201	0.2681	-8.039655	Homo sapiens (Human)	CD2AP
Q9Y5K6_PF14604_1	Q9Y5K6	Q9Y5K6_R59C	MVDYIVEYDYDAVHDDELTIRVGEIIRNVKKLQEEGWLEGELNGRRGMFPDNFVKEIKC	0.1428789	0.04020974	0.03473763	0.287231	-5.848788	1.845165	0.01	0.162774	-3.575	5.3	-0.022	6.082436	91.3	-0.07541138	0.2645	-9.03002	Homo sapiens (Human)	CD2AP
Q9Y5K6_PF14604_1	Q9Y5K6	Q9Y5K6_R59D	MVDYIVEYDYDAVHDDELTIRVGEIIRNVKKLQEEGWLEGELNGRRGMFPDNFVKEIKD	0.08924271	0.09149312	-0.3484026	0.6535646	-3.165307	2.129879	-0.51	1.00726	-3.589	4.509	-0.02	6.096001	91.3	0.2598159	0.4824	-10.18238	Homo sapiens (Human)	CD2AP
Q9Y5K6_PF14604_1	Q9Y5K6	Q9Y5K6_R59E	MVDYIVEYDYDAVHDDELTIRVGEIIRNVKKLQEEGWLEGELNGRRGMFPDNFVKEIKE	0.1573279	0.01671006	0.1379517	0.1193653	-2.605245	1.881855	-0.01	1.3047	-3.523	4.218	-0.016	6.004227	91.3	0.211167	0.2211	-9.050849	Homo sapiens (Human)	CD2AP
Q9Y5K6_PF14604_1	Q9Y5K6	Q9Y5K6_R59F	MVDYIVEYDYDAVHDDELTIRVGEIIRNVKKLQEEGWLEGELNGRRGMFPDNFVKEIKF	0.112593	0.03121161	-0.1816036	0.2229545	-5.307861	0.4433653	-0.01	0.152597	-3.663	5.489	-0.033	6.0411	91.3	0.1236412	0.5181	-10.4712	Homo sapiens (Human)	CD2AP
Q9Y5K6_PF14604_1	Q9Y5K6	Q9Y5K6_R59G	MVDYIVEYDYDAVHDDELTIRVGEIIRNVKKLQEEGWLEGELNGRRGMFPDNFVKEIKG	0.1395678	0.01355957	0.01108537	0.09686033	-3.58692	2.570983	-0.5	0.434805	-3.49	3.903	-0.021	6.128853	91.3	0.2180785	0.14	-8.718037	Homo sapiens (Human)	CD2AP
Q9Y5K6_PF14604_1	Q9Y5K6	Q9Y5K6_R59H	MVDYIVEYDYDAVHDDELTIRVGEIIRNVKKLQEEGWLEGELNGRRGMFPDNFVKEIKH	0.1530504	0.01914542	0.1073963	0.1367619	-4.579209	0.9575633	-0.63	0.0447859	-3.524	4.945	-0.013	6.092888	91.3	0.157326	0.1432	-7.944792	Homo sapiens (Human)	CD2AP
Q9Y5K6_PF14604_1	Q9Y5K6	Q9Y5K6_R59I	MVDYIVEYDYDAVHDDELTIRVGEIIRNVKKLQEEGWLEGELNGRRGMFPDNFVKEIKI	NA	NA	NA	NA	-4.42574	0.1722143	0	0.871272	NA	NA	NA	5.93721	91.3	0.0830645	0.2535	-8.57638	Homo sapiens (Human)	CD2AP
Q9Y5K6_PF14604_1	Q9Y5K6	Q9Y5K6_R59K	MVDYIVEYDYDAVHDDELTIRVGEIIRNVKKLQEEGWLEGELNGRRGMFPDNFVKEIKK	0.1397187	0.01887511	0.01216339	0.1348309	-2.531879	1.048206	-0.3	-0.177361	-2.854	-0.842	0.004	-3.125649	91.3	0.003729701	0.0652	-2.338154	Homo sapiens (Human)	CD2AP
Q9Y5K6_PF14604_1	Q9Y5K6	Q9Y5K6_R59L	MVDYIVEYDYDAVHDDELTIRVGEIIRNVKKLQEEGWLEGELNGRRGMFPDNFVKEIKL	0.146782	0.0147785	0.062619	0.1055676	-4.175613	0.4198371	0.01	0.407115	-3.542	4.907	-0.017	6.151787	91.3	0.09665215	0.2381	-8.454858	Homo sapiens (Human)	CD2AP
Q9Y5K6_PF14604_1	Q9Y5K6	Q9Y5K6_R59M	MVDYIVEYDYDAVHDDELTIRVGEIIRNVKKLQEEGWLEGELNGRRGMFPDNFVKEIKM	0.1299126	0.0146208	-0.05788433	0.104441	-5.442341	0.7822421	-0.04	-0.409051	-3.588	5.193	-0.015	6.095635	91.3	0.07455289	0.2239	-9.230385	Homo sapiens (Human)	CD2AP
Q9Y5K6_PF14604_1	Q9Y5K6	Q9Y5K6_R59N	MVDYIVEYDYDAVHDDELTIRVGEIIRNVKKLQEEGWLEGELNGRRGMFPDNFVKEIKN	NA	NA	NA	NA	-3.318932	1.437539	-0.3	-0.187205	NA	NA	NA	6.035477	91.3	0.1449107	0.3974	-7.27999	Homo sapiens (Human)	CD2AP
Q9Y5K6_PF14604_1	Q9Y5K6	Q9Y5K6_R59P	MVDYIVEYDYDAVHDDELTIRVGEIIRNVKKLQEEGWLEGELNGRRGMFPDNFVKEIKP	0.1660562	0.02074673	0.2003004	0.1482005	-3.679609	2.820188	-0.37	-0.380996	-3.49	4.584	-0.02	6.001762	91.3	0.3237793	0.3044	-7.649434	Homo sapiens (Human)	CD2AP
Q9Y5K6_PF14604_1	Q9Y5K6	Q9Y5K6_R59Q	MVDYIVEYDYDAVHDDELTIRVGEIIRNVKKLQEEGWLEGELNGRRGMFPDNFVKEIKQ	0.1413497	0.03479091	0.02381447	0.2485226	-3.563289	1.434409	-0.41	-0.276805	-3.448	4.354	-0.006	6.068863	91.3	0.08129525	0.103	-7.116453	Homo sapiens (Human)	CD2AP
Q9Y5K6_PF14604_1	Q9Y5K6	Q9Y5K6_R59S	MVDYIVEYDYDAVHDDELTIRVGEIIRNVKKLQEEGWLEGELNGRRGMFPDNFVKEIKS	0.1453444	0.01476188	0.05234943	0.1054488	-3.285887	2.082629	-0.32	0.725875	-3.468	4.638	-0.012	6.022728	91.3	0.06514603	0.3551	-6.916984	Homo sapiens (Human)	CD2AP
Q9Y5K6_PF14604_1	Q9Y5K6	Q9Y5K6_R59T	MVDYIVEYDYDAVHDDELTIRVGEIIRNVKKLQEEGWLEGELNGRRGMFPDNFVKEIKT	0.1364495	0.04444725	-0.0111892	0.3175009	-3.792785	1.392004	-0.01	1.55103	-3.453	4.111	-0.013	6.300514	91.3	0.09532046	0.1834	-7.462873	Homo sapiens (Human)	CD2AP
Q9Y5K6_PF14604_1	Q9Y5K6	Q9Y5K6_R59V	MVDYIVEYDYDAVHDDELTIRVGEIIRNVKKLQEEGWLEGELNGRRGMFPDNFVKEIKV	0.1014714	0.01911482	-0.2610492	0.1365433	-4.019779	0.2479968	-0.03	1.38164	-3.549	5.092	-0.017	6.056335	91.3	0.1480426	0.2801	-8.445941	Homo sapiens (Human)	CD2AP
Q9Y5K6_PF14604_1	Q9Y5K6	Q9Y5K6_R59W	MVDYIVEYDYDAVHDDELTIRVGEIIRNVKKLQEEGWLEGELNGRRGMFPDNFVKEIKW	0.1204057	0.01475128	-0.125795	0.1053731	-7.146058	0.2833319	-0.15	-0.0122743	-3.69	4.99	-0.049	6.074371	91.3	-0.03872782	0.1996	-11.85018	Homo sapiens (Human)	CD2AP
Q9Y5K6_PF14604_1	Q9Y5K6	Q9Y5K6_R59Y	MVDYIVEYDYDAVHDDELTIRVGEIIRNVKKLQEEGWLEGELNGRRGMFPDNFVKEIKY	0.1161555	0.0357882	-0.156156	0.2556466	-5.021857	0.6386494	-0.02	0.330589	-3.632	5.388	-0.03	5.919464	91.3	0.1266602	0.3883	-9.869966	Homo sapiens (Human)	CD2AP
Q9Y5K6_PF14604_1	Q9Y5K6	Q9Y5K6_T19*	MVDYIVEYDYDAVHDDEL*IRVGEIIRNVKKLQEEGWLEGELNGRRGMFPDNFVKEIKR	-0.008425689	0.03448176	-1.046079	0.2463142	NA	NA	NA	NA	NA	NA	NA	NA	30.7	NA	NA	NA	Homo sapiens (Human)	CD2AP
Q9Y5K6_PF14604_1	Q9Y5K6	Q9Y5K6_T19A	MVDYIVEYDYDAVHDDELAIRVGEIIRNVKKLQEEGWLEGELNGRRGMFPDNFVKEIKR	0.03213071	0.01944612	-0.7563718	0.1389098	-6.78512	0.6843974	-0.59	0.15797	-3.735	7.77	-0.014	3.487396	30.7	1.690406	0.5679	-9.676255	Homo sapiens (Human)	CD2AP
Q9Y5K6_PF14604_1	Q9Y5K6	Q9Y5K6_T19C	MVDYIVEYDYDAVHDDELCIRVGEIIRNVKKLQEEGWLEGELNGRRGMFPDNFVKEIKR	0.08423005	0.0154917	-0.3842095	0.1106621	-8.073423	0.8581653	-0.2	0.00890998	-3.836	8.362	-0.017	5.678909	30.7	1.564005	0.9462	-11.65974	Homo sapiens (Human)	CD2AP
Q9Y5K6_PF14604_1	Q9Y5K6	Q9Y5K6_T19D	MVDYIVEYDYDAVHDDELDIRVGEIIRNVKKLQEEGWLEGELNGRRGMFPDNFVKEIKR	0.08758392	0.02055082	-0.3602518	0.1468011	-6.717315	0.6024211	-0.45	0.270162	-3.78	6.866	-0.025	3.030014	30.7	1.935787	0.7064	-11.18393	Homo sapiens (Human)	CD2AP
Q9Y5K6_PF14604_1	Q9Y5K6	Q9Y5K6_T19E	MVDYIVEYDYDAVHDDELEIRVGEIIRNVKKLQEEGWLEGELNGRRGMFPDNFVKEIKR	0.02533065	0.08510386	-0.8049468	0.6079241	-6.759553	0.3516187	-0.17	0.0296901	-3.866	7.952	-0.022	3.627289	30.7	2.273501	0.9147	-12.35441	Homo sapiens (Human)	CD2AP
Q9Y5K6_PF14604_1	Q9Y5K6	Q9Y5K6_T19F	MVDYIVEYDYDAVHDDELFIRVGEIIRNVKKLQEEGWLEGELNGRRGMFPDNFVKEIKR	0.02031526	0.04695225	-0.8407733	0.3353949	-10.261	0.09885004	-0.41	0.0244678	-3.96	8.135	-0.027	7.107315	30.7	2.363523	0.9473	-15.29524	Homo sapiens (Human)	CD2AP
Q9Y5K6_PF14604_1	Q9Y5K6	Q9Y5K6_T19G	MVDYIVEYDYDAVHDDELGIRVGEIIRNVKKLQEEGWLEGELNGRRGMFPDNFVKEIKR	0.02713521	0.02368997	-0.7920562	0.169225	-7.034586	1.996915	-1.04	0.348917	-3.84	7.904	-0.03	4.704559	30.7	1.620904	0.6843	-12.11229	Homo sapiens (Human)	CD2AP
Q9Y5K6_PF14604_1	Q9Y5K6	Q9Y5K6_T19H	MVDYIVEYDYDAVHDDELHIRVGEIIRNVKKLQEEGWLEGELNGRRGMFPDNFVKEIKR	0.08213459	0.03168059	-0.3991781	0.2263046	-8.979436	0.4366652	-0.14	0.468434	-3.883	7.91	-0.018	5.707077	30.7	2.052589	0.8043	-13.19997	Homo sapiens (Human)	CD2AP
Q9Y5K6_PF14604_1	Q9Y5K6	Q9Y5K6_T19I	MVDYIVEYDYDAVHDDELIIRVGEIIRNVKKLQEEGWLEGELNGRRGMFPDNFVKEIKR	0.03259688	0.02211167	-0.7530417	0.1579507	-9.39408	-0.6665279	0.11	-0.625966	-3.856	7.882	-0.013	6.538223	30.7	2.548564	0.9737	-12.71872	Homo sapiens (Human)	CD2AP
Q9Y5K6_PF14604_1	Q9Y5K6	Q9Y5K6_T19K	MVDYIVEYDYDAVHDDELKIRVGEIIRNVKKLQEEGWLEGELNGRRGMFPDNFVKEIKR	0.07306979	0.01253236	-0.4639308	0.08952267	-7.752184	0.6569823	-0.25	-0.217049	-3.848	7.695	-0.017	4.23629	30.7	1.993707	0.9225	-12.90661	Homo sapiens (Human)	CD2AP
Q9Y5K6_PF14604_1	Q9Y5K6	Q9Y5K6_T19L	MVDYIVEYDYDAVHDDELLIRVGEIIRNVKKLQEEGWLEGELNGRRGMFPDNFVKEIKR	0.04253778	0.01486702	-0.6820307	0.1061999	-9.215419	-0.4929694	-0.24	-0.407254	-3.9	8.235	-0.022	5.747391	30.7	2.659973	0.8097	-13.47445	Homo sapiens (Human)	CD2AP
Q9Y5K6_PF14604_1	Q9Y5K6	Q9Y5K6_T19M	MVDYIVEYDYDAVHDDELMIRVGEIIRNVKKLQEEGWLEGELNGRRGMFPDNFVKEIKR	0.03814555	0.02545333	-0.7134058	0.1818212	-9.648903	0.09928969	-0.19	-0.429553	-3.866	8.101	-0.013	6.489059	30.7	2.277642	0.6321	-13.04026	Homo sapiens (Human)	CD2AP
Q9Y5K6_PF14604_1	Q9Y5K6	Q9Y5K6_T19N	MVDYIVEYDYDAVHDDELNIRVGEIIRNVKKLQEEGWLEGELNGRRGMFPDNFVKEIKR	0.1066114	0.01490664	-0.2243324	0.1064829	-6.387244	0.4774051	-0.28	-0.135285	-3.689	7.331	-0.015	2.864372	30.7	1.528981	0.3191	-9.146372	Homo sapiens (Human)	CD2AP
Q9Y5K6_PF14604_1	Q9Y5K6	Q9Y5K6_T19P	MVDYIVEYDYDAVHDDELPIRVGEIIRNVKKLQEEGWLEGELNGRRGMFPDNFVKEIKR	0.04211531	0.02676699	-0.6850486	0.1912051	-7.237048	0.8316881	-1.27	-0.952312	-3.835	7.99	-0.021	4.508461	30.7	1.980331	0.8407	-11.02592	Homo sapiens (Human)	CD2AP
Q9Y5K6_PF14604_1	Q9Y5K6	Q9Y5K6_T19Q	MVDYIVEYDYDAVHDDELQIRVGEIIRNVKKLQEEGWLEGELNGRRGMFPDNFVKEIKR	0.06828654	0.01911432	-0.4980991	0.1365397	-8.106477	0.4948967	-0.18	-0.255738	-3.87	8.035	-0.019	4.806709	30.7	2.150093	0.848	-12.51668	Homo sapiens (Human)	CD2AP
Q9Y5K6_PF14604_1	Q9Y5K6	Q9Y5K6_T19R	MVDYIVEYDYDAVHDDELRIRVGEIIRNVKKLQEEGWLEGELNGRRGMFPDNFVKEIKR	0.04559603	0.02212653	-0.6601847	0.1580568	-8.387725	0.3061592	-0.03	0.0359821	-3.898	7.699	-0.019	4.747498	30.7	1.828127	0.8938	-14.2125	Homo sapiens (Human)	CD2AP
Q9Y5K6_PF14604_1	Q9Y5K6	Q9Y5K6_T19S	MVDYIVEYDYDAVHDDELSIRVGEIIRNVKKLQEEGWLEGELNGRRGMFPDNFVKEIKR	0.1334352	0.009181126	-0.03272124	0.06558372	-3.438772	0.6756312	-0.14	0.590833	-3.442	4.983	-0.011	1.354073	30.7	0.1303873	0.1983	-6.074926	Homo sapiens (Human)	CD2AP
Q9Y5K6_PF14604_1	Q9Y5K6	Q9Y5K6_T19V	MVDYIVEYDYDAVHDDELVIRVGEIIRNVKKLQEEGWLEGELNGRRGMFPDNFVKEIKR	0.04474273	0.01577805	-0.6662801	0.1127076	-8.706477	-0.5469345	-0.15	-0.2437	-3.843	7.704	-0.013	5.668846	30.7	2.596953	0.9224	-12.32247	Homo sapiens (Human)	CD2AP
Q9Y5K6_PF14604_1	Q9Y5K6	Q9Y5K6_T19W	MVDYIVEYDYDAVHDDELWIRVGEIIRNVKKLQEEGWLEGELNGRRGMFPDNFVKEIKR	0.007930969	0.0323338	-0.9292382	0.2309707	-12.57523	-0.3777336	0.1	0.337256	-4.054	7.993	-0.056	7.730637	30.7	2.413252	0.983	-19.17703	Homo sapiens (Human)	CD2AP
Q9Y5K6_PF14604_1	Q9Y5K6	Q9Y5K6_T19Y	MVDYIVEYDYDAVHDDELYIRVGEIIRNVKKLQEEGWLEGELNGRRGMFPDNFVKEIKR	0.0195989	0.03044858	-0.8458905	0.2175039	-9.927357	0.2561647	0.13	-0.422665	-3.949	8.03	-0.028	6.851868	30.7	2.476919	0.9317	-14.9828	Homo sapiens (Human)	CD2AP
Q9Y5K6_PF14604_1	Q9Y5K6	Q9Y5K6_V13*	MVDYIVEYDYDA*HDDELTIRVGEIIRNVKKLQEEGWLEGELNGRRGMFPDNFVKEIKR	0.006942825	0.05592715	-0.9362969	0.3995055	NA	NA	NA	NA	NA	NA	NA	NA	73.1	NA	NA	NA	Homo sapiens (Human)	CD2AP
Q9Y5K6_PF14604_1	Q9Y5K6	Q9Y5K6_V13A	MVDYIVEYDYDAAHDDELTIRVGEIIRNVKKLQEEGWLEGELNGRRGMFPDNFVKEIKR	0.1446128	0.01449414	0.04712348	0.1035363	-3.524847	0.4114313	0	-0.47521	-3.335	3.823	-0.014	0.3992004	73.1	-0.1889382	0.3121	-4.872346	Homo sapiens (Human)	CD2AP
Q9Y5K6_PF14604_1	Q9Y5K6	Q9Y5K6_V13C	MVDYIVEYDYDACHDDELTIRVGEIIRNVKKLQEEGWLEGELNGRRGMFPDNFVKEIKR	0.129496	0.01806521	-0.06086014	0.1290456	-6.173235	0.8877553	0	-0.281804	-3.608	6.296	-0.024	2.571037	73.1	-0.204075	0.7415	-8.209279	Homo sapiens (Human)	CD2AP
Q9Y5K6_PF14604_1	Q9Y5K6	Q9Y5K6_V13D	MVDYIVEYDYDADHDDELTIRVGEIIRNVKKLQEEGWLEGELNGRRGMFPDNFVKEIKR	0.1164404	0.01467051	-0.1541205	0.1047961	-4.630386	0.419167	-0.21	-0.0959197	-3.673	6.548	-0.026	0.7885742	73.1	0.08374512	0.6972	-8.913345	Homo sapiens (Human)	CD2AP
Q9Y5K6_PF14604_1	Q9Y5K6	Q9Y5K6_V13E	MVDYIVEYDYDAEHDDELTIRVGEIIRNVKKLQEEGWLEGELNGRRGMFPDNFVKEIKR	0.1299633	0.02591252	-0.05752245	0.1851014	-2.614588	0.3159236	0	-0.562223	-3.415	4.088	-0.019	-1.162415	73.1	-0.1056035	0.4866	-5.954926	Homo sapiens (Human)	CD2AP
Q9Y5K6_PF14604_1	Q9Y5K6	Q9Y5K6_V13F	MVDYIVEYDYDAFHDDELTIRVGEIIRNVKKLQEEGWLEGELNGRRGMFPDNFVKEIKR	0.08846483	0.03087968	-0.3539592	0.2205834	-7.562501	0.1298306	0.04	-0.479677	-3.667	6.3	-0.029	3.727127	73.1	0.2464161	0.2691	-9.466344	Homo sapiens (Human)	CD2AP
Q9Y5K6_PF14604_1	Q9Y5K6	Q9Y5K6_V13G	MVDYIVEYDYDAGHDDELTIRVGEIIRNVKKLQEEGWLEGELNGRRGMFPDNFVKEIKR	0.1315971	0.01101342	-0.04585193	0.07867241	-5.28587	0.7698613	-0.89	-0.360192	-3.637	6.549	-0.027	2.169861	73.1	0.1510589	0.5076	-8.174271	Homo sapiens (Human)	CD2AP
Q9Y5K6_PF14604_1	Q9Y5K6	Q9Y5K6_V13H	MVDYIVEYDYDAHHDDELTIRVGEIIRNVKKLQEEGWLEGELNGRRGMFPDNFVKEIKR	0.08785558	0.06637398	-0.3583112	0.4741305	-5.645166	0.01084386	-0.03	-0.365615	-3.511	5.043	-0.027	2.83004	73.1	0.02173394	0.7724	-7.335652	Homo sapiens (Human)	CD2AP
Q9Y5K6_PF14604_1	Q9Y5K6	Q9Y5K6_V13I	MVDYIVEYDYDAIHDDELTIRVGEIIRNVKKLQEEGWLEGELNGRRGMFPDNFVKEIKR	0.07774345	0.0465026	-0.4305454	0.3321829	-4.956091	0.1768796	0.05	-0.606305	-3.41	5.261	-0.006	2.285927	73.1	-0.1126722	0.0629	-5.235997	Homo sapiens (Human)	CD2AP
Q9Y5K6_PF14604_1	Q9Y5K6	Q9Y5K6_V13K	MVDYIVEYDYDAKHDDELTIRVGEIIRNVKKLQEEGWLEGELNGRRGMFPDNFVKEIKR	0.1276364	0.01926602	-0.07414406	0.1376233	-4.206382	0.1748653	-0.1	-0.465529	-3.526	5.8	-0.022	-0.2687912	73.1	-0.3922502	0.6294	-6.251835	Homo sapiens (Human)	CD2AP
Q9Y5K6_PF14604_1	Q9Y5K6	Q9Y5K6_V13L	MVDYIVEYDYDALHDDELTIRVGEIIRNVKKLQEEGWLEGELNGRRGMFPDNFVKEIKR	0.1117362	0.01336102	-0.1877243	0.09544206	-5.152345	-0.04482512	0.05	-0.423807	-3.31	3.323	-0.017	0.8859024	73.1	-0.2962591	0.1615	-5.134468	Homo sapiens (Human)	CD2AP
Q9Y5K6_PF14604_1	Q9Y5K6	Q9Y5K6_V13M	MVDYIVEYDYDAMHDDELTIRVGEIIRNVKKLQEEGWLEGELNGRRGMFPDNFVKEIKR	0.1298562	0.02497482	-0.05828774	0.1784031	-5.38588	0.2311432	0	-0.659601	-3.48	5.78	-0.012	2.005814	73.1	-0.3038675	0.1539	-5.522386	Homo sapiens (Human)	CD2AP
Q9Y5K6_PF14604_1	Q9Y5K6	Q9Y5K6_V13N	MVDYIVEYDYDANHDDELTIRVGEIIRNVKKLQEEGWLEGELNGRRGMFPDNFVKEIKR	0.1150321	0.02445392	-0.1641805	0.1746821	-5.060451	0.2939619	-0.3	-0.572633	-3.58	6.637	-0.026	0.6289902	73.1	-0.084104	0.4274	-6.892612	Homo sapiens (Human)	CD2AP
Q9Y5K6_PF14604_1	Q9Y5K6	Q9Y5K6_V13P	MVDYIVEYDYDAPHDDELTIRVGEIIRNVKKLQEEGWLEGELNGRRGMFPDNFVKEIKR	0.03631673	0.02714682	-0.7264697	0.1939184	-7.513721	3.545865	-0.48	1.36322	-3.698	6.334	-0.031	3.207649	73.1	0.6777386	0.895	-10.05763	Homo sapiens (Human)	CD2AP
Q9Y5K6_PF14604_1	Q9Y5K6	Q9Y5K6_V13Q	MVDYIVEYDYDAQHDDELTIRVGEIIRNVKKLQEEGWLEGELNGRRGMFPDNFVKEIKR	0.1004761	0.03293144	-0.2681591	0.2352398	-2.43638	0.3370642	0.04	-0.894302	-3.196	3.657	-0.02	-1.702637	73.1	-0.4531372	0.4762	-2.200529	Homo sapiens (Human)	CD2AP
Q9Y5K6_PF14604_1	Q9Y5K6	Q9Y5K6_V13R	MVDYIVEYDYDARHDDELTIRVGEIIRNVKKLQEEGWLEGELNGRRGMFPDNFVKEIKR	0.1172048	0.01083943	-0.1486606	0.07742949	-4.469232	0.001094495	0.04	-0.66308	-3.598	6.327	-0.026	0.9214401	73.1	-0.2276546	0.5926	-7.504708	Homo sapiens (Human)	CD2AP
Q9Y5K6_PF14604_1	Q9Y5K6	Q9Y5K6_V13S	MVDYIVEYDYDASHDDELTIRVGEIIRNVKKLQEEGWLEGELNGRRGMFPDNFVKEIKR	0.1473393	0.01407166	0.06660006	0.1005183	-4.598503	0.4172437	-0.45	-1.63769	-3.544	6.286	-0.023	0.6177902	73.1	-0.152142	0.3973	-6.420219	Homo sapiens (Human)	CD2AP
Q9Y5K6_PF14604_1	Q9Y5K6	Q9Y5K6_V13T	MVDYIVEYDYDATHDDELTIRVGEIIRNVKKLQEEGWLEGELNGRRGMFPDNFVKEIKR	0.09950214	0.01528527	-0.2751162	0.1091876	-4.199479	0.4603973	-0.01	-1.09612	-3.44	5.796	-0.016	-0.04969788	73.1	-0.2066933	0.365	-4.906612	Homo sapiens (Human)	CD2AP
Q9Y5K6_PF14604_1	Q9Y5K6	Q9Y5K6_V13W	MVDYIVEYDYDAWHDDELTIRVGEIIRNVKKLQEEGWLEGELNGRRGMFPDNFVKEIKR	0.1104887	0.01775056	-0.1966359	0.1267979	-9.314306	-0.07146421	0.02	-0.326848	-3.84	6.514	-0.053	4.840721	73.1	0.2811808	0.9057	-13.67903	Homo sapiens (Human)	CD2AP
Q9Y5K6_PF14604_1	Q9Y5K6	Q9Y5K6_V13Y	MVDYIVEYDYDAYHDDELTIRVGEIIRNVKKLQEEGWLEGELNGRRGMFPDNFVKEIKR	0.09212782	0.03479681	-0.3277932	0.2485647	-7.324561	0.2149568	0.04	-0.751641	-3.716	6.349	-0.032	3.58979	73.1	0.3624011	0.7038	-10.57662	Homo sapiens (Human)	CD2AP
Q9Y5K6_PF14604_1	Q9Y5K6	Q9Y5K6_V2*	M*DYIVEYDYDAVHDDELTIRVGEIIRNVKKLQEEGWLEGELNGRRGMFPDNFVKEIKR	0.01549428	0.03189224	-0.8752111	0.2278165	NA	NA	NA	NA	NA	NA	NA	NA	34.6	NA	NA	NA	Homo sapiens (Human)	CD2AP
Q9Y5K6_PF14604_1	Q9Y5K6	Q9Y5K6_V22*	MVDYIVEYDYDAVHDDELTIR*GEIIRNVKKLQEEGWLEGELNGRRGMFPDNFVKEIKR	0.0494121	0.03666573	-0.6329253	0.261915	NA	NA	NA	NA	NA	NA	NA	NA	60.2	NA	NA	NA	Homo sapiens (Human)	CD2AP
Q9Y5K6_PF14604_1	Q9Y5K6	Q9Y5K6_V22A	MVDYIVEYDYDAVHDDELTIRAGEIIRNVKKLQEEGWLEGELNGRRGMFPDNFVKEIKR	0.1604153	0.02107133	0.1600057	0.1505192	-1.84273	1.386703	-0.62	0.0782133	-3.486	5.858	-0.025	1.973999	60.2	0.6215189	0.1546	-6.571026	Homo sapiens (Human)	CD2AP
Q9Y5K6_PF14604_1	Q9Y5K6	Q9Y5K6_V22C	MVDYIVEYDYDAVHDDELTIRCGEIIRNVKKLQEEGWLEGELNGRRGMFPDNFVKEIKR	0.09546712	0.03022175	-0.3039396	0.2158836	-6.23855	1.65121	-0.26	0.265045	-3.748	7.172	-0.027	5.241753	60.2	0.2666961	0.7724	-11.16638	Homo sapiens (Human)	CD2AP
Q9Y5K6_PF14604_1	Q9Y5K6	Q9Y5K6_V22D	MVDYIVEYDYDAVHDDELTIRDGEIIRNVKKLQEEGWLEGELNGRRGMFPDNFVKEIKR	0.07321556	0.07970917	-0.4628896	0.5693881	-4.365924	2.167945	-0.05	0.973054	-3.832	7.418	-0.046	3.486198	60.2	1.708261	0.7831	-12.7325	Homo sapiens (Human)	CD2AP
Q9Y5K6_PF14604_1	Q9Y5K6	Q9Y5K6_V22E	MVDYIVEYDYDAVHDDELTIREGEIIRNVKKLQEEGWLEGELNGRRGMFPDNFVKEIKR	0.1541076	0.02245344	0.1149478	0.1603921	-0.6675806	1.504498	-0.01	0.513719	-3.668	7.139	-0.033	1.048447	60.2	1.092704	0.4397	-8.847122	Homo sapiens (Human)	CD2AP
Q9Y5K6_PF14604_1	Q9Y5K6	Q9Y5K6_V22F	MVDYIVEYDYDAVHDDELTIRFGEIIRNVKKLQEEGWLEGELNGRRGMFPDNFVKEIKR	0.11421	0.0296563	-0.1700534	0.2118444	-7.683162	0.3094389	-0.07	-0.0161891	-3.781	7.333	-0.026	6.020096	60.2	0.7491707	0.546	-11.65141	Homo sapiens (Human)	CD2AP
Q9Y5K6_PF14604_1	Q9Y5K6	Q9Y5K6_V22G	MVDYIVEYDYDAVHDDELTIRGGEIIRNVKKLQEEGWLEGELNGRRGMFPDNFVKEIKR	0.1352731	0.02676934	-0.01959272	0.1912219	-5.682775	2.660618	-1.11	0.93849	-3.832	7.689	-0.055	5.537102	60.2	1.112177	0.4332	-12.67562	Homo sapiens (Human)	CD2AP
Q9Y5K6_PF14604_1	Q9Y5K6	Q9Y5K6_V22H	MVDYIVEYDYDAVHDDELTIRHGEIIRNVKKLQEEGWLEGELNGRRGMFPDNFVKEIKR	0.1099398	0.02463318	-0.2005568	0.1759627	-6.355224	0.9262346	0	-0.438688	-3.83	7.243	-0.033	5.701263	60.2	0.7281262	0.8285	-12.91386	Homo sapiens (Human)	CD2AP
Q9Y5K6_PF14604_1	Q9Y5K6	Q9Y5K6_V22I	MVDYIVEYDYDAVHDDELTIRIGEIIRNVKKLQEEGWLEGELNGRRGMFPDNFVKEIKR	0.09981144	0.02066947	-0.2729067	0.1476486	-5.288216	-0.1916521	-0.03	-0.210283	-3.406	5.691	-0.003	2.698502	60.2	-0.03317034	0.1024	-5.400934	Homo sapiens (Human)	CD2AP
Q9Y5K6_PF14604_1	Q9Y5K6	Q9Y5K6_V22K	MVDYIVEYDYDAVHDDELTIRKGEIIRNVKKLQEEGWLEGELNGRRGMFPDNFVKEIKR	0.1460703	0.03424741	0.05753543	0.2446402	-2.354396	0.9636661	-0.04	-0.834506	-3.647	5.66	-0.04	-0.4635468	60.2	0.01456833	0.4183	-10.00309	Homo sapiens (Human)	CD2AP
Q9Y5K6_PF14604_1	Q9Y5K6	Q9Y5K6_V22L	MVDYIVEYDYDAVHDDELTIRLGEIIRNVKKLQEEGWLEGELNGRRGMFPDNFVKEIKR	0.07671233	0.01447322	-0.437911	0.1033869	-6.363173	0.2828828	-0.05	-0.0949073	-3.467	4.641	-0.011	3.996551	60.2	0.4728658	0.4769	-7.601904	Homo sapiens (Human)	CD2AP
Q9Y5K6_PF14604_1	Q9Y5K6	Q9Y5K6_V22M	MVDYIVEYDYDAVHDDELTIRMGEIIRNVKKLQEEGWLEGELNGRRGMFPDNFVKEIKR	0.06525181	0.02783302	-0.5197772	0.1988202	-6.466116	0.7188112	-0.1	0.0883484	-3.646	7.116	-0.01	4.057701	60.2	0.4000871	0.3296	-9.018742	Homo sapiens (Human)	CD2AP
Q9Y5K6_PF14604_1	Q9Y5K6	Q9Y5K6_V22N	MVDYIVEYDYDAVHDDELTIRNGEIIRNVKKLQEEGWLEGELNGRRGMFPDNFVKEIKR	0.05728668	0.1081807	-0.5766747	0.7727689	-5.511196	1.412798	-0.01	0.198252	-3.778	7.383	-0.044	5.994659	60.2	1.022974	0.5651	-11.65807	Homo sapiens (Human)	CD2AP
Q9Y5K6_PF14604_1	Q9Y5K6	Q9Y5K6_V22P	MVDYIVEYDYDAVHDDELTIRPGEIIRNVKKLQEEGWLEGELNGRRGMFPDNFVKEIKR	0.1293956	0.01863991	-0.0615774	0.1331508	-3.800699	4.710316	-0.48	-1.02079	-3.536	4.905	-0.032	2.588898	60.2	1.141743	0.4694	-8.588228	Homo sapiens (Human)	CD2AP
Q9Y5K6_PF14604_1	Q9Y5K6	Q9Y5K6_V22Q	MVDYIVEYDYDAVHDDELTIRQGEIIRNVKKLQEEGWLEGELNGRRGMFPDNFVKEIKR	0.1490111	0.03181172	0.07854203	0.2272413	-3.393828	1.309921	0.02	-0.304873	-3.682	6.488	-0.033	2.888489	60.2	0.4935896	0.4373	-9.715492	Homo sapiens (Human)	CD2AP
Q9Y5K6_PF14604_1	Q9Y5K6	Q9Y5K6_V22R	MVDYIVEYDYDAVHDDELTIRRGEIIRNVKKLQEEGWLEGELNGRRGMFPDNFVKEIKR	0.1264948	0.01745439	-0.08229881	0.1246823	-3.793066	0.5583312	0.02	-1.15731	-3.79	7.025	-0.043	2.780487	60.2	0.04361141	0.4046	-11.9258	Homo sapiens (Human)	CD2AP
Q9Y5K6_PF14604_1	Q9Y5K6	Q9Y5K6_V22S	MVDYIVEYDYDAVHDDELTIRSGEIIRNVKKLQEEGWLEGELNGRRGMFPDNFVKEIKR	0.1253795	0.01209175	-0.09026582	0.08637524	-3.935826	1.695586	-0.65	0.311736	-3.652	6.996	-0.031	3.390274	60.2	0.7167714	0.3632	-9.213274	Homo sapiens (Human)	CD2AP
Q9Y5K6_PF14604_1	Q9Y5K6	Q9Y5K6_V22T	MVDYIVEYDYDAVHDDELTIRTGEIIRNVKKLQEEGWLEGELNGRRGMFPDNFVKEIKR	0.1286842	0.02004202	-0.06665951	0.1431665	-4.173762	1.197572	-0.46	-0.485672	-3.598	6.778	-0.019	2.658051	60.2	0.4721708	0.211	-8.237793	Homo sapiens (Human)	CD2AP
Q9Y5K6_PF14604_1	Q9Y5K6	Q9Y5K6_V22W	MVDYIVEYDYDAVHDDELTIRWGEIIRNVKKLQEEGWLEGELNGRRGMFPDNFVKEIKR	0.03965563	0.06586449	-0.7026189	0.4704911	-10.51633	0.2494432	-0.05	0.531337	-3.971	7.126	-0.067	6.575386	60.2	1.073968	0.9483	-17.67485	Homo sapiens (Human)	CD2AP
Q9Y5K6_PF14604_1	Q9Y5K6	Q9Y5K6_V22Y	MVDYIVEYDYDAVHDDELTIRYGEIIRNVKKLQEEGWLEGELNGRRGMFPDNFVKEIKR	0.09590173	0.03558063	-0.300835	0.2541638	-7.467562	0.5341186	-0.01	0.103953	-3.859	7.26	-0.036	6.032059	60.2	0.8886896	0.8401	-13.74749	Homo sapiens (Human)	CD2AP
Q9Y5K6_PF14604_1	Q9Y5K6	Q9Y5K6_V29*	MVDYIVEYDYDAVHDDELTIRVGEIIRN*KKLQEEGWLEGELNGRRGMFPDNFVKEIKR	0.01955873	0.03404832	-0.8461774	0.243218	NA	NA	NA	NA	NA	NA	NA	NA	6.4	NA	NA	NA	Homo sapiens (Human)	CD2AP
Q9Y5K6_PF14604_1	Q9Y5K6	Q9Y5K6_V29A	MVDYIVEYDYDAVHDDELTIRVGEIIRNAKKLQEEGWLEGELNGRRGMFPDNFVKEIKR	0.1283672	0.01420168	-0.06892357	0.1014471	-6.634227	2.809969	-2	1.64447	-3.678	7.448	-0.017	5.252258	6.4	0.1553987	0.825	-9.031523	Homo sapiens (Human)	CD2AP
Q9Y5K6_PF14604_1	Q9Y5K6	Q9Y5K6_V29C	MVDYIVEYDYDAVHDDELTIRVGEIIRNCKKLQEEGWLEGELNGRRGMFPDNFVKEIKR	0.1146476	0.06463114	-0.1669271	0.4616808	-6.548935	2.752442	-1.51	1.77591	-3.778	8.078	-0.02	5.682884	6.4	0.1663123	0.9425	-10.11019	Homo sapiens (Human)	CD2AP
Q9Y5K6_PF14604_1	Q9Y5K6	Q9Y5K6_V29D	MVDYIVEYDYDAVHDDELTIRVGEIIRNDKKLQEEGWLEGELNGRRGMFPDNFVKEIKR	0.01677495	0.04891904	-0.8660629	0.3494444	-8.897121	4.72567	-3.1	4.14362	-3.914	8.051	-0.079	5.838791	6.4	1.676298	0.9979	-14.16936	Homo sapiens (Human)	CD2AP
Q9Y5K6_PF14604_1	Q9Y5K6	Q9Y5K6_V29E	MVDYIVEYDYDAVHDDELTIRVGEIIRNEKKLQEEGWLEGELNGRRGMFPDNFVKEIKR	0.1029094	0.03388378	-0.2507773	0.2420427	-8.484452	4.89884	-2.91	4.33733	-3.892	8.006	-0.07	6.502701	6.4	1.994069	0.9948	-13.93727	Homo sapiens (Human)	CD2AP
Q9Y5K6_PF14604_1	Q9Y5K6	Q9Y5K6_V29F	MVDYIVEYDYDAVHDDELTIRVGEIIRNFKKLQEEGWLEGELNGRRGMFPDNFVKEIKR	0.006831248	0.07869667	-0.9370939	0.5621554	-6.935633	3.997919	-1.56	13.7943	-3.81	7.906	-0.023	5.050934	6.4	1.194353	0.9641	-11.94585	Homo sapiens (Human)	CD2AP
Q9Y5K6_PF14604_1	Q9Y5K6	Q9Y5K6_V29G	MVDYIVEYDYDAVHDDELTIRVGEIIRNGKKLQEEGWLEGELNGRRGMFPDNFVKEIKR	0.1014711	0.01485513	-0.2610511	0.106115	-7.649427	4.957227	-3.31	3.34031	-3.828	7.443	-0.07	6.497437	6.4	0.6238447	0.9185	-12.68704	Homo sapiens (Human)	CD2AP
Q9Y5K6_PF14604_1	Q9Y5K6	Q9Y5K6_V29H	MVDYIVEYDYDAVHDDELTIRVGEIIRNHKKLQEEGWLEGELNGRRGMFPDNFVKEIKR	0.05381272	0.1140633	-0.6014902	0.8147904	-8.100672	4.405605	-2.87	11.8583	-3.897	7.893	-0.041	5.286522	6.4	1.676669	0.998	-13.89236	Homo sapiens (Human)	CD2AP
Q9Y5K6_PF14604_1	Q9Y5K6	Q9Y5K6_V29I	MVDYIVEYDYDAVHDDELTIRVGEIIRNIKKLQEEGWLEGELNGRRGMFPDNFVKEIKR	0.07633998	0.03154876	-0.4405709	0.2253628	-3.854062	0.8464708	-0.7	1.91584	-3.348	4.693	-0.006	0.6236725	6.4	0.9724876	0.2168	-4.806877	Homo sapiens (Human)	CD2AP
Q9Y5K6_PF14604_1	Q9Y5K6	Q9Y5K6_V29K	MVDYIVEYDYDAVHDDELTIRVGEIIRNKKKLQEEGWLEGELNGRRGMFPDNFVKEIKR	-0.001861752	0.03950368	-0.9991908	0.2821874	-8.209052	7.163884	-2.25	5.28315	-3.91	8.021	-0.065	6.402183	6.4	1.927235	0.9938	-14.03208	Homo sapiens (Human)	CD2AP
Q9Y5K6_PF14604_1	Q9Y5K6	Q9Y5K6_V29L	MVDYIVEYDYDAVHDDELTIRVGEIIRNLKKLQEEGWLEGELNGRRGMFPDNFVKEIKR	0.05117933	0.03091891	-0.6203014	0.2208637	-4.662243	2.05836	-0.8	1.4908	-3.652	7.582	-0.013	2.057373	6.4	0.8381082	0.9436	-8.183918	Homo sapiens (Human)	CD2AP
Q9Y5K6_PF14604_1	Q9Y5K6	Q9Y5K6_V29M	MVDYIVEYDYDAVHDDELTIRVGEIIRNMKKLQEEGWLEGELNGRRGMFPDNFVKEIKR	0.01437701	0.06087168	-0.8831921	0.4348259	-6.882983	3.168134	-1.19	5.6593	-3.721	7.815	-0.011	4.726997	6.4	1.289412	0.9324	-9.742938	Homo sapiens (Human)	CD2AP
Q9Y5K6_PF14604_1	Q9Y5K6	Q9Y5K6_V29N	MVDYIVEYDYDAVHDDELTIRVGEIIRNNKKLQEEGWLEGELNGRRGMFPDNFVKEIKR	NA	NA	NA	NA	-7.776408	3.313186	-2.95	3.41851	NA	NA	NA	6.156235	6.4	1.659875	0.9945	-11.86365	Homo sapiens (Human)	CD2AP
Q9Y5K6_PF14604_1	Q9Y5K6	Q9Y5K6_V29P	MVDYIVEYDYDAVHDDELTIRVGEIIRNPKKLQEEGWLEGELNGRRGMFPDNFVKEIKR	NA	NA	NA	NA	-8.580954	5.756358	-2.62	6.17553	NA	NA	NA	6.649925	6.4	1.460874	0.9805	-14.02519	Homo sapiens (Human)	CD2AP
Q9Y5K6_PF14604_1	Q9Y5K6	Q9Y5K6_V29Q	MVDYIVEYDYDAVHDDELTIRVGEIIRNQKKLQEEGWLEGELNGRRGMFPDNFVKEIKR	NA	NA	NA	NA	-8.85689	4.20067	-2.42	4.69488	NA	NA	NA	6.867889	6.4	1.896837	0.9938	-13.89787	Homo sapiens (Human)	CD2AP
Q9Y5K6_PF14604_1	Q9Y5K6	Q9Y5K6_V29R	MVDYIVEYDYDAVHDDELTIRVGEIIRNRKKLQEEGWLEGELNGRRGMFPDNFVKEIKR	-0.008282138	0.04305452	-1.045054	0.3075522	-8.25796	6.55522	-1.54	2.93308	-3.908	7.755	-0.072	5.710541	6.4	2.018107	0.9864	-13.93888	Homo sapiens (Human)	CD2AP
Q9Y5K6_PF14604_1	Q9Y5K6	Q9Y5K6_V29S	MVDYIVEYDYDAVHDDELTIRVGEIIRNSKKLQEEGWLEGELNGRRGMFPDNFVKEIKR	0.07534053	0.02776401	-0.4477102	0.1983272	-7.135131	3.841842	-3.1	2.74442	-3.763	7.715	-0.038	5.322922	6.4	1.283227	0.9573	-10.19751	Homo sapiens (Human)	CD2AP
Q9Y5K6_PF14604_1	Q9Y5K6	Q9Y5K6_V29T	MVDYIVEYDYDAVHDDELTIRVGEIIRNTKKLQEEGWLEGELNGRRGMFPDNFVKEIKR	0.0850671	0.02803382	-0.3782302	0.2002545	-5.521556	2.652556	-2.01	1.68514	-3.681	7.786	-0.018	3.71695	6.4	1.351782	0.8887	-8.186884	Homo sapiens (Human)	CD2AP
Q9Y5K6_PF14604_1	Q9Y5K6	Q9Y5K6_V29W	MVDYIVEYDYDAVHDDELTIRVGEIIRNWKKLQEEGWLEGELNGRRGMFPDNFVKEIKR	-0.005527596	0.07605567	-1.025377	0.5432899	-9.981521	6.500947	-2.32	6.90821	-3.974	7.9	-0.08	7.300919	6.4	1.489919	0.9987	-16.70602	Homo sapiens (Human)	CD2AP
Q9Y5K6_PF14604_1	Q9Y5K6	Q9Y5K6_V29Y	MVDYIVEYDYDAVHDDELTIRVGEIIRNYKKLQEEGWLEGELNGRRGMFPDNFVKEIKR	NA	NA	NA	NA	-6.751965	5.415019	-2.22	14.2236	NA	NA	NA	5.228897	6.4	1.481761	0.9939	-13.2313	Homo sapiens (Human)	CD2AP
Q9Y5K6_PF14604_1	Q9Y5K6	Q9Y5K6_V2A	MADYIVEYDYDAVHDDELTIRVGEIIRNVKKLQEEGWLEGELNGRRGMFPDNFVKEIKR	0.127634	0.009956144	-0.07416114	0.07111992	-2.163744	1.268534	-1.28	-0.267725	-3.569	7.492	-0.007	3.363335	34.6	0.292025	0.238	-5.55164	Homo sapiens (Human)	CD2AP
Q9Y5K6_PF14604_1	Q9Y5K6	Q9Y5K6_V2C	MCDYIVEYDYDAVHDDELTIRVGEIIRNVKKLQEEGWLEGELNGRRGMFPDNFVKEIKR	0.1293432	0.01704433	-0.06195224	0.1217531	-5.688286	1.813084	-0.84	-0.0201317	-3.773	7.552	-0.014	4.507446	34.6	-0.02155507	0.7629	-10.20036	Homo sapiens (Human)	CD2AP
Q9Y5K6_PF14604_1	Q9Y5K6	Q9Y5K6_V2D	MDDYIVEYDYDAVHDDELTIRVGEIIRNVKKLQEEGWLEGELNGRRGMFPDNFVKEIKR	0.12134	0.03033451	-0.1191214	0.2166891	-4.553105	1.878333	-1.52	1.17751	-3.788	7.93	-0.02	6.314827	34.6	0.9624556	0.6074	-10.09927	Homo sapiens (Human)	CD2AP
Q9Y5K6_PF14604_1	Q9Y5K6	Q9Y5K6_V2E	MEDYIVEYDYDAVHDDELTIRVGEIIRNVKKLQEEGWLEGELNGRRGMFPDNFVKEIKR	0.1336938	0.01340677	-0.03087409	0.09576881	-3.694057	1.459472	-1.05	0.57536	-3.704	7.525	-0.017	4.578522	34.6	0.7483877	0.4788	-8.450801	Homo sapiens (Human)	CD2AP
Q9Y5K6_PF14604_1	Q9Y5K6	Q9Y5K6_V2F	MFDYIVEYDYDAVHDDELTIRVGEIIRNVKKLQEEGWLEGELNGRRGMFPDNFVKEIKR	0.1391283	0.0198105	0.007946523	0.1415127	-5.399205	0.4814742	-0.52	0.0842943	-3.794	7.858	-0.016	4.030777	34.6	0.3864864	0.2315	-10.62083	Homo sapiens (Human)	CD2AP
Q9Y5K6_PF14604_1	Q9Y5K6	Q9Y5K6_V2G	MGDYIVEYDYDAVHDDELTIRVGEIIRNVKKLQEEGWLEGELNGRRGMFPDNFVKEIKR	0.1162582	0.01117255	-0.1554224	0.07980906	-3.460457	2.519235	-2.34	0.976022	-3.682	7.135	-0.015	3.391327	34.6	0.6911822	0.3066	-8.368259	Homo sapiens (Human)	CD2AP
Q9Y5K6_PF14604_1	Q9Y5K6	Q9Y5K6_V2H	MHDYIVEYDYDAVHDDELTIRVGEIIRNVKKLQEEGWLEGELNGRRGMFPDNFVKEIKR	0.07000005	0.02881845	-0.485859	0.2058594	-5.95914	0.9616789	-1.15	0.546899	-3.853	7.838	-0.015	6.871079	34.6	0.3559065	0.7704	-12.04808	Homo sapiens (Human)	CD2AP
Q9Y5K6_PF14604_1	Q9Y5K6	Q9Y5K6_V2I	MIDYIVEYDYDAVHDDELTIRVGEIIRNVKKLQEEGWLEGELNGRRGMFPDNFVKEIKR	0.145607	0.0221007	0.05422565	0.1578723	-4.444694	-0.286559	-0.36	0.0473087	-3.66	7.627	-0.005	2.785126	34.6	0.01586604	0.1081	-7.832316	Homo sapiens (Human)	CD2AP
Q9Y5K6_PF14604_1	Q9Y5K6	Q9Y5K6_V2K	MKDYIVEYDYDAVHDDELTIRVGEIIRNVKKLQEEGWLEGELNGRRGMFPDNFVKEIKR	0.1500722	0.01303472	0.08612227	0.09311119	-4.225124	1.150533	-1.12	0.30724	-3.828	7.969	-0.012	4.570702	34.6	-0.04532552	0.5446	-11.20398	Homo sapiens (Human)	CD2AP
Q9Y5K6_PF14604_1	Q9Y5K6	Q9Y5K6_V2L	MLDYIVEYDYDAVHDDELTIRVGEIIRNVKKLQEEGWLEGELNGRRGMFPDNFVKEIKR	0.1257816	0.01033712	-0.08739384	0.07384135	-4.774524	-0.1333267	-0.39	-0.228628	-3.69	7.305	-0.01	5.084366	34.6	0.2259445	0.2981	-8.577856	Homo sapiens (Human)	CD2AP
Q9Y5K6_PF14604_1	Q9Y5K6	Q9Y5K6_V2M	MMDYIVEYDYDAVHDDELTIRVGEIIRNVKKLQEEGWLEGELNGRRGMFPDNFVKEIKR	0.1501593	0.01728669	0.0867438	0.1234843	-5.157087	0.7342268	-0.5	-0.36178	-3.525	4.389	-0.008	5.879486	34.6	0.2073263	0.2712	-8.098717	Homo sapiens (Human)	CD2AP
Q9Y5K6_PF14604_1	Q9Y5K6	Q9Y5K6_V2N	MNDYIVEYDYDAVHDDELTIRVGEIIRNVKKLQEEGWLEGELNGRRGMFPDNFVKEIKR	0.1470146	0.03749887	0.06428048	0.2678664	-4.558388	1.199391	-1.31	0.955367	-3.765	7.458	-0.013	6.311913	34.6	0.4232876	0.4845	-9.847929	Homo sapiens (Human)	CD2AP
Q9Y5K6_PF14604_1	Q9Y5K6	Q9Y5K6_V2P	MPDYIVEYDYDAVHDDELTIRVGEIIRNVKKLQEEGWLEGELNGRRGMFPDNFVKEIKR	0.1132977	0.01506859	-0.1765698	0.1076398	-3.863929	3.711935	-1.46	0.92742	-3.724	7.874	-0.014	3.783661	34.6	1.544418	0.5599	-8.174182	Homo sapiens (Human)	CD2AP
Q9Y5K6_PF14604_1	Q9Y5K6	Q9Y5K6_V2Q	MQDYIVEYDYDAVHDDELTIRVGEIIRNVKKLQEEGWLEGELNGRRGMFPDNFVKEIKR	0.106644	0.02457819	-0.2240994	0.1755699	-4.976269	1.318516	-0.58	0.157272	-3.81	7.867	-0.012	6.626297	34.6	0.2256908	0.5083	-10.66009	Homo sapiens (Human)	CD2AP
Q9Y5K6_PF14604_1	Q9Y5K6	Q9Y5K6_V2R	MRDYIVEYDYDAVHDDELTIRVGEIIRNVKKLQEEGWLEGELNGRRGMFPDNFVKEIKR	0.1261913	0.01381425	-0.08446711	0.09867962	-4.99204	0.6199004	-0.83	0.558405	-3.861	7.67	-0.015	4.366753	34.6	0.02544391	0.4776	-12.17803	Homo sapiens (Human)	CD2AP
Q9Y5K6_PF14604_1	Q9Y5K6	Q9Y5K6_V2S	MSDYIVEYDYDAVHDDELTIRVGEIIRNVKKLQEEGWLEGELNGRRGMFPDNFVKEIKR	0.1339649	0.0214502	-0.02893772	0.1532256	-2.767171	1.707659	-2.1	0.458617	-3.636	7.747	-0.011	5.549873	34.6	0.235163	0.3807	-6.582443	Homo sapiens (Human)	CD2AP
Q9Y5K6_PF14604_1	Q9Y5K6	Q9Y5K6_V2T	MTDYIVEYDYDAVHDDELTIRVGEIIRNVKKLQEEGWLEGELNGRRGMFPDNFVKEIKR	0.1247547	0.02751751	-0.09472869	0.1965664	-3.511641	1.070408	-1.42	0.162068	-3.648	7.811	-0.009	5.2425	34.6	0.1805592	0.2209	-6.869859	Homo sapiens (Human)	CD2AP
Q9Y5K6_PF14604_1	Q9Y5K6	Q9Y5K6_V2W	MWDYIVEYDYDAVHDDELTIRVGEIIRNVKKLQEEGWLEGELNGRRGMFPDNFVKEIKR	0.1186909	0.02731249	-0.1380444	0.1951018	-6.893633	0.2982909	-0.67	0.346499	-3.903	8.095	-0.029	7.417893	34.6	0.4617013	0.8511	-13.08602	Homo sapiens (Human)	CD2AP
Q9Y5K6_PF14604_1	Q9Y5K6	Q9Y5K6_V2Y	MYDYIVEYDYDAVHDDELTIRVGEIIRNVKKLQEEGWLEGELNGRRGMFPDNFVKEIKR	0.1148207	0.03025664	-0.1656911	0.2161328	-4.976994	0.7468383	-0.23	0.0777223	-3.824	7.85	-0.019	5.300659	34.6	0.3829547	0.6807	-11.34401	Homo sapiens (Human)	CD2AP
Q9Y5K6_PF14604_1	Q9Y5K6	Q9Y5K6_V54*	MVDYIVEYDYDAVHDDELTIRVGEIIRNVKKLQEEGWLEGELNGRRGMFPDNF*KEIKR	0.04926178	0.07674116	-0.6339991	0.5481866	NA	NA	NA	NA	NA	NA	NA	NA	10.8	NA	NA	NA	Homo sapiens (Human)	CD2AP
Q9Y5K6_PF14604_1	Q9Y5K6	Q9Y5K6_V54A	MVDYIVEYDYDAVHDDELTIRVGEIIRNVKKLQEEGWLEGELNGRRGMFPDNFAKEIKR	0.1018711	0.02907313	-0.2581939	0.2076787	-6.347544	1.515351	-1.75	2.8323	-3.754	8.434	-0.021	5.066666	10.8	1.114425	0.9342	-9.54693	Homo sapiens (Human)	CD2AP
Q9Y5K6_PF14604_1	Q9Y5K6	Q9Y5K6_V54C	MVDYIVEYDYDAVHDDELTIRVGEIIRNVKKLQEEGWLEGELNGRRGMFPDNFCKEIKR	0.1142247	0.02542301	-0.1699481	0.1816046	-8.374682	1.680957	-1.31	2.25675	-3.864	8.556	-0.022	6.247528	10.8	0.8569241	0.9565	-11.99594	Homo sapiens (Human)	CD2AP
Q9Y5K6_PF14604_1	Q9Y5K6	Q9Y5K6_V54D	MVDYIVEYDYDAVHDDELTIRVGEIIRNVKKLQEEGWLEGELNGRRGMFPDNFDKEIKR	0.02148521	0.08781366	-0.8324159	0.627281	-13.4752	3.695423	-2.8	6.35325	-4.059	8.386	-0.048	9.752045	10.8	2.862996	0.9996	-18.98458	Homo sapiens (Human)	CD2AP
Q9Y5K6_PF14604_1	Q9Y5K6	Q9Y5K6_V54E	MVDYIVEYDYDAVHDDELTIRVGEIIRNVKKLQEEGWLEGELNGRRGMFPDNFEKEIKR	NA	NA	NA	NA	-13.12138	3.434022	-2.7	10.0348	NA	NA	NA	9.816284	10.8	2.890931	0.9984	-18.7358	Homo sapiens (Human)	CD2AP
Q9Y5K6_PF14604_1	Q9Y5K6	Q9Y5K6_V54F	MVDYIVEYDYDAVHDDELTIRVGEIIRNVKKLQEEGWLEGELNGRRGMFPDNFFKEIKR	0.02879821	0.08940835	-0.7801769	0.6386724	-11.3213	0.9494058	-1.78	11.5287	-3.923	8.599	-0.025	7.807312	10.8	1.892023	0.988	-13.77117	Homo sapiens (Human)	CD2AP
Q9Y5K6_PF14604_1	Q9Y5K6	Q9Y5K6_V54G	MVDYIVEYDYDAVHDDELTIRVGEIIRNVKKLQEEGWLEGELNGRRGMFPDNFGKEIKR	0.1275061	0.01269305	-0.07507518	0.09067049	-9.780944	3.513817	-3.24	4.26697	-3.96	8.42	-0.047	8.621735	10.8	1.759024	0.9706	-15.14888	Homo sapiens (Human)	CD2AP
Q9Y5K6_PF14604_1	Q9Y5K6	Q9Y5K6_V54H	MVDYIVEYDYDAVHDDELTIRVGEIIRNVKKLQEEGWLEGELNGRRGMFPDNFHKEIKR	0.07021215	0.05972463	-0.4843439	0.4266321	-14.98813	2.040144	-2.87	13.2097	-4.108	8.761	-0.037	9.719666	10.8	2.563932	0.9994	-20.47527	Homo sapiens (Human)	CD2AP
Q9Y5K6_PF14604_1	Q9Y5K6	Q9Y5K6_V54I	MVDYIVEYDYDAVHDDELTIRVGEIIRNVKKLQEEGWLEGELNGRRGMFPDNFIKEIKR	0.05868012	0.07185748	-0.5667209	0.5133009	-6.823002	0.7858056	-0.58	2.0606	-3.672	8.451	-0.005	5.351852	10.8	1.162223	0.3785	-7.91298	Homo sapiens (Human)	CD2AP
Q9Y5K6_PF14604_1	Q9Y5K6	Q9Y5K6_V54K	MVDYIVEYDYDAVHDDELTIRVGEIIRNVKKLQEEGWLEGELNGRRGMFPDNFKKEIKR	NA	NA	NA	NA	-13.29987	4.016351	-2.36	8.95563	NA	NA	NA	9.44191	10.8	2.810568	0.998	-18.51512	Homo sapiens (Human)	CD2AP
Q9Y5K6_PF14604_1	Q9Y5K6	Q9Y5K6_V54L	MVDYIVEYDYDAVHDDELTIRVGEIIRNVKKLQEEGWLEGELNGRRGMFPDNFLKEIKR	NA	NA	NA	NA	-8.943861	0.8200419	-0.66	4.65113	NA	NA	NA	6.740036	10.8	1.52747	0.9542	-11.48264	Homo sapiens (Human)	CD2AP
Q9Y5K6_PF14604_1	Q9Y5K6	Q9Y5K6_V54M	MVDYIVEYDYDAVHDDELTIRVGEIIRNVKKLQEEGWLEGELNGRRGMFPDNFMKEIKR	0.07652357	0.1273114	-0.4392594	0.9094259	-9.607547	1.253314	-1.01	6.85681	-3.872	8.691	-0.011	8.060928	10.8	1.965416	0.9786	-12.45912	Homo sapiens (Human)	CD2AP
Q9Y5K6_PF14604_1	Q9Y5K6	Q9Y5K6_V54N	MVDYIVEYDYDAVHDDELTIRVGEIIRNVKKLQEEGWLEGELNGRRGMFPDNFNKEIKR	0.08298953	0.04007649	-0.393071	0.2862792	-13.4362	2.05462	-2.67	4.30925	-4.048	8.576	-0.042	9.986313	10.8	2.675526	0.999	-18.14758	Homo sapiens (Human)	CD2AP
Q9Y5K6_PF14604_1	Q9Y5K6	Q9Y5K6_V54P	MVDYIVEYDYDAVHDDELTIRVGEIIRNVKKLQEEGWLEGELNGRRGMFPDNFPKEIKR	0.05343103	0.04509584	-0.6042168	0.322134	-13.50263	5.348488	-2.37	7.67926	-4.053	8.485	-0.045	10.1071	10.8	2.472116	0.9981	-18.46816	Homo sapiens (Human)	CD2AP
Q9Y5K6_PF14604_1	Q9Y5K6	Q9Y5K6_V54Q	MVDYIVEYDYDAVHDDELTIRVGEIIRNVKKLQEEGWLEGELNGRRGMFPDNFQKEIKR	0.1295369	0.09552449	-0.06056808	0.682362	-14.50402	2.296768	-2.02	8.04968	-4.091	8.515	-0.034	9.89978	10.8	2.73956	0.9972	-20.3122	Homo sapiens (Human)	CD2AP
Q9Y5K6_PF14604_1	Q9Y5K6	Q9Y5K6_V54R	MVDYIVEYDYDAVHDDELTIRVGEIIRNVKKLQEEGWLEGELNGRRGMFPDNFRKEIKR	0.06010475	0.02705771	-0.5565443	0.1932818	-13.76337	3.29387	-1.59	17.0415	-4.088	8.711	-0.039	9.935699	10.8	2.726236	0.9925	-19.2668	Homo sapiens (Human)	CD2AP
Q9Y5K6_PF14604_1	Q9Y5K6	Q9Y5K6_V54S	MVDYIVEYDYDAVHDDELTIRVGEIIRNVKKLQEEGWLEGELNGRRGMFPDNFSKEIKR	0.08793778	0.02261273	-0.357724	0.16153	-10.17628	2.325931	-2.84	3.16421	-3.942	8.441	-0.034	9.575607	10.8	2.24832	0.9813	-14.37797	Homo sapiens (Human)	CD2AP
Q9Y5K6_PF14604_1	Q9Y5K6	Q9Y5K6_V54T	MVDYIVEYDYDAVHDDELTIRVGEIIRNVKKLQEEGWLEGELNGRRGMFPDNFTKEIKR	0.1087639	0.04142798	-0.2089563	0.2959333	-6.951276	1.672426	-1.83	1.51803	-3.778	8.067	-0.024	5.540611	10.8	1.894558	0.9351	-10.32162	Homo sapiens (Human)	CD2AP
Q9Y5K6_PF14604_1	Q9Y5K6	Q9Y5K6_V54W	MVDYIVEYDYDAVHDDELTIRVGEIIRNVKKLQEEGWLEGELNGRRGMFPDNFWKEIKR	-0.009588066	0.08226259	-1.054382	0.587628	-15.18763	2.656333	-2.21	18.0194	-4.112	8.439	-0.054	9.423431	10.8	2.261682	0.9996	-21.2759	Homo sapiens (Human)	CD2AP
Q9Y5K6_PF14604_1	Q9Y5K6	Q9Y5K6_V54Y	MVDYIVEYDYDAVHDDELTIRVGEIIRNVKKLQEEGWLEGELNGRRGMFPDNFYKEIKR	NA	NA	NA	NA	-13.3648	1.888557	-2.23	19.2527	NA	NA	NA	9.79512	10.8	2.261584	0.9988	-18.45104	Homo sapiens (Human)	CD2AP
Q9Y5K6_PF14604_1	Q9Y5K6	Q9Y5K6_V6*	MVDYI*EYDYDAVHDDELTIRVGEIIRNVKKLQEEGWLEGELNGRRGMFPDNFVKEIKR	0.05367633	0.03135694	-0.6024645	0.2239926	NA	NA	NA	NA	NA	NA	NA	NA	1.4	NA	NA	NA	Homo sapiens (Human)	CD2AP
Q9Y5K6_PF14604_1	Q9Y5K6	Q9Y5K6_V6A	MVDYIAEYDYDAVHDDELTIRVGEIIRNVKKLQEEGWLEGELNGRRGMFPDNFVKEIKR	0.1268366	0.008864381	-0.07985704	0.0633211	-4.458294	2.796109	-2.03	2.5878	-3.66	7.307	-0.029	2.417801	1.4	1.429122	0.6751	-7.557268	Homo sapiens (Human)	CD2AP
Q9Y5K6_PF14604_1	Q9Y5K6	Q9Y5K6_V6C	MVDYICEYDYDAVHDDELTIRVGEIIRNVKKLQEEGWLEGELNGRRGMFPDNFVKEIKR	0.1335419	0.009262678	-0.03195936	0.06616627	-8.192852	2.964252	-1.45	1.59143	-3.883	8.396	-0.038	6.355774	1.4	1.268832	0.9597	-11.94605	Homo sapiens (Human)	CD2AP
Q9Y5K6_PF14604_1	Q9Y5K6	Q9Y5K6_V6D	MVDYIDEYDYDAVHDDELTIRVGEIIRNVKKLQEEGWLEGELNGRRGMFPDNFVKEIKR	-0.003022816	0.03263224	-1.007485	0.2331025	-13.94567	5.266757	-3.18	6.12206	-4.052	8.415	-0.055	9.085968	1.4	2.819893	0.9988	-18.54554	Homo sapiens (Human)	CD2AP
Q9Y5K6_PF14604_1	Q9Y5K6	Q9Y5K6_V6E	MVDYIEEYDYDAVHDDELTIRVGEIIRNVKKLQEEGWLEGELNGRRGMFPDNFVKEIKR	0.00356381	0.04615647	-0.9604343	0.3297104	-13.6092	5.756487	-2.64	9.95113	-4.044	8.666	-0.049	9.190292	1.4	3.274622	0.9952	-17.96757	Homo sapiens (Human)	CD2AP
Q9Y5K6_PF14604_1	Q9Y5K6	Q9Y5K6_V6F	MVDYIFEYDYDAVHDDELTIRVGEIIRNVKKLQEEGWLEGELNGRRGMFPDNFVKEIKR	0.07045601	0.01796236	-0.4826019	0.1283109	-11.40264	5.893983	-2.17	7.87645	-3.946	8.378	-0.025	9.095276	1.4	2.546106	0.994	-14.13137	Homo sapiens (Human)	CD2AP
Q9Y5K6_PF14604_1	Q9Y5K6	Q9Y5K6_V6G	MVDYIGEYDYDAVHDDELTIRVGEIIRNVKKLQEEGWLEGELNGRRGMFPDNFVKEIKR	0.07666684	0.009260523	-0.438236	0.06615087	-9.807871	5.121438	-3.22	4.40639	-3.939	8.645	-0.048	6.018646	1.4	2.696289	0.9457	-13.22625	Homo sapiens (Human)	CD2AP
Q9Y5K6_PF14604_1	Q9Y5K6	Q9Y5K6_V6H	MVDYIHEYDYDAVHDDELTIRVGEIIRNVKKLQEEGWLEGELNGRRGMFPDNFVKEIKR	0.02149641	0.02747894	-0.832336	0.1962909	-14.75994	5.74964	-3.43	8.36582	-4.107	8.586	-0.047	9.169235	1.4	2.838446	0.9994	-20.15267	Homo sapiens (Human)	CD2AP
Q9Y5K6_PF14604_1	Q9Y5K6	Q9Y5K6_V6I	MVDYIIEYDYDAVHDDELTIRVGEIIRNVKKLQEEGWLEGELNGRRGMFPDNFVKEIKR	0.01910182	0.01944237	-0.8494413	0.138883	-7.778643	1.488907	-0.78	0.114611	-3.706	8.405	-0.004	7.086914	1.4	1.141497	0.501	-8.499588	Homo sapiens (Human)	CD2AP
Q9Y5K6_PF14604_1	Q9Y5K6	Q9Y5K6_V6K	MVDYIKEYDYDAVHDDELTIRVGEIIRNVKKLQEEGWLEGELNGRRGMFPDNFVKEIKR	0.05691851	0.02526833	-0.5793046	0.1804998	-14.0162	8.408501	-2.61	8.92017	-4.086	8.809	-0.048	9.125931	1.4	3.089533	0.9974	-19.05324	Homo sapiens (Human)	CD2AP
Q9Y5K6_PF14604_1	Q9Y5K6	Q9Y5K6_V6L	MVDYILEYDYDAVHDDELTIRVGEIIRNVKKLQEEGWLEGELNGRRGMFPDNFVKEIKR	0.0004147191	0.01820133	-0.9829292	0.1300179	-9.845048	2.883236	-1	2.6313	-3.852	8.793	-0.009	8.425262	1.4	1.745514	0.9809	-11.7121	Homo sapiens (Human)	CD2AP
Q9Y5K6_PF14604_1	Q9Y5K6	Q9Y5K6_V6M	MVDYIMEYDYDAVHDDELTIRVGEIIRNVKKLQEEGWLEGELNGRRGMFPDNFVKEIKR	0.02670845	0.02820141	-0.7951047	0.2014517	-10.58881	4.200778	-1.22	2.91779	-3.905	8.643	-0.016	7.882355	1.4	2.443524	0.9851	-13.19578	Homo sapiens (Human)	CD2AP
Q9Y5K6_PF14604_1	Q9Y5K6	Q9Y5K6_V6N	MVDYINEYDYDAVHDDELTIRVGEIIRNVKKLQEEGWLEGELNGRRGMFPDNFVKEIKR	-0.007407098	0.04313748	-1.038803	0.3081448	-13.93519	3.933041	-2.67	2.53065	-4.081	8.984	-0.05	9.16188	1.4	2.896161	0.9957	-18.59914	Homo sapiens (Human)	CD2AP
Q9Y5K6_PF14604_1	Q9Y5K6	Q9Y5K6_V6P	MVDYIPEYDYDAVHDDELTIRVGEIIRNVKKLQEEGWLEGELNGRRGMFPDNFVKEIKR	-0.03044741	0.05419926	-1.203387	0.3871626	-11.96273	6.570104	-2.15	5.38527	-4.03	8.656	-0.06	8.887863	1.4	2.161537	0.99	-16.58691	Homo sapiens (Human)	CD2AP
Q9Y5K6_PF14604_1	Q9Y5K6	Q9Y5K6_V6Q	MVDYIQEYDYDAVHDDELTIRVGEIIRNVKKLQEEGWLEGELNGRRGMFPDNFVKEIKR	NA	NA	NA	NA	-14.86021	4.839121	-2.52	6.68977	NA	NA	NA	9.196594	1.4	3.036493	0.9956	-19.48763	Homo sapiens (Human)	CD2AP
Q9Y5K6_PF14604_1	Q9Y5K6	Q9Y5K6_V6R	MVDYIREYDYDAVHDDELTIRVGEIIRNVKKLQEEGWLEGELNGRRGMFPDNFVKEIKR	0.01551303	0.01717282	-0.8750772	0.1226709	-14.13294	7.547271	-2.2	14.4692	-4.094	8.753	-0.049	9.038818	1.4	3.151014	0.9887	-19.23752	Homo sapiens (Human)	CD2AP
Q9Y5K6_PF14604_1	Q9Y5K6	Q9Y5K6_V6S	MVDYISEYDYDAVHDDELTIRVGEIIRNVKKLQEEGWLEGELNGRRGMFPDNFVKEIKR	0.08723953	0.007623134	-0.3627119	0.05445448	-9.747084	3.870928	-2.54	3.22119	-3.942	8.654	-0.045	5.700913	1.4	2.649822	0.9149	-13.49526	Homo sapiens (Human)	CD2AP
Q9Y5K6_PF14604_1	Q9Y5K6	Q9Y5K6_V6T	MVDYITEYDYDAVHDDELTIRVGEIIRNVKKLQEEGWLEGELNGRRGMFPDNFVKEIKR	0.08668867	0.01152097	-0.3666468	0.08229794	-8.177093	2.817846	-2.11	2.54293	-3.848	8.618	-0.038	5.1987	1.4	2.261846	0.8545	-11.26017	Homo sapiens (Human)	CD2AP
Q9Y5K6_PF14604_1	Q9Y5K6	Q9Y5K6_V6W	MVDYIWEYDYDAVHDDELTIRVGEIIRNVKKLQEEGWLEGELNGRRGMFPDNFVKEIKR	0.004506457	0.05796508	-0.9537006	0.4140631	-14.56592	7.916083	-3	19.5313	-4.073	8.279	-0.049	9.080399	1.4	2.754735	0.9998	-18.71072	Homo sapiens (Human)	CD2AP
Q9Y5K6_PF14604_1	Q9Y5K6	Q9Y5K6_V6Y	MVDYIYEYDYDAVHDDELTIRVGEIIRNVKKLQEEGWLEGELNGRRGMFPDNFVKEIKR	0.06529044	0.01953748	-0.5195012	0.1395624	-12.03936	6.798544	-2.12	9.84648	-4.02	8.517	-0.041	9.323318	1.4	2.702217	0.9989	-15.37139	Homo sapiens (Human)	CD2AP
Q9Y5K6_PF14604_1	Q9Y5K6	Q9Y5K6_W37*	MVDYIVEYDYDAVHDDELTIRVGEIIRNVKKLQEEG*LEGELNGRRGMFPDNFVKEIKR	0.06207532	0.06395654	-0.5424679	0.456862	NA	NA	NA	NA	NA	NA	NA	NA	28.8	NA	NA	NA	Homo sapiens (Human)	CD2AP
Q9Y5K6_PF14604_1	Q9Y5K6	Q9Y5K6_W37A	MVDYIVEYDYDAVHDDELTIRVGEIIRNVKKLQEEGALEGELNGRRGMFPDNFVKEIKR	0.01862064	0.03089507	-0.8528786	0.2206933	-12.55002	3.276144	-2.15	2.7678	-4.09	8.697	-0.095	10.47363	28.8	2.613977	0.9972	-17.45795	Homo sapiens (Human)	CD2AP
Q9Y5K6_PF14604_1	Q9Y5K6	Q9Y5K6_W37C	MVDYIVEYDYDAVHDDELTIRVGEIIRNVKKLQEEGCLEGELNGRRGMFPDNFVKEIKR	0.04545029	0.09797679	-0.6612258	0.6998795	-10.06443	3.546373	-0.69	2.20864	-3.929	8.573	-0.07	9.761307	28.8	1.395918	0.9989	-12.23037	Homo sapiens (Human)	CD2AP
Q9Y5K6_PF14604_1	Q9Y5K6	Q9Y5K6_W37D	MVDYIVEYDYDAVHDDELTIRVGEIIRNVKKLQEEGDLEGELNGRRGMFPDNFVKEIKR	NA	NA	NA	NA	-13.51756	4.36042	-1.67	4.32417	NA	NA	NA	10.97935	28.8	3.187921	0.9992	-17.35415	Homo sapiens (Human)	CD2AP
Q9Y5K6_PF14604_1	Q9Y5K6	Q9Y5K6_W37E	MVDYIVEYDYDAVHDDELTIRVGEIIRNVKKLQEEGELEGELNGRRGMFPDNFVKEIKR	0.01247879	0.08028805	-0.8967517	0.5735231	-12.68154	3.846644	-1.66	3.00818	-4.076	8.863	-0.096	10.92564	28.8	3.116554	0.999	-16.07947	Homo sapiens (Human)	CD2AP
Q9Y5K6_PF14604_1	Q9Y5K6	Q9Y5K6_W37F	MVDYIVEYDYDAVHDDELTIRVGEIIRNVKKLQEEGFLEGELNGRRGMFPDNFVKEIKR	0.1305061	0.03585661	-0.05364491	0.2561352	-7.340539	0.9415106	-0.52	0.371878	-3.885	8.772	-0.041	7.316193	28.8	1.286008	0.8228	-10.90786	Homo sapiens (Human)	CD2AP
Q9Y5K6_PF14604_1	Q9Y5K6	Q9Y5K6_W37G	MVDYIVEYDYDAVHDDELTIRVGEIIRNVKKLQEEGGLEGELNGRRGMFPDNFVKEIKR	0.02902269	0.03498933	-0.7785734	0.2499399	-12.49566	4.891609	-1.96	3.78803	-4.037	8.744	-0.104	10.39142	28.8	2.991687	0.9861	-15.48078	Homo sapiens (Human)	CD2AP
Q9Y5K6_PF14604_1	Q9Y5K6	Q9Y5K6_W37H	MVDYIVEYDYDAVHDDELTIRVGEIIRNVKKLQEEGHLEGELNGRRGMFPDNFVKEIKR	0.0612322	0.07202539	-0.5484905	0.5145004	-11.78155	2.139358	-0.68	2.16015	-4.04	8.507	-0.078	11.03317	28.8	2.262928	0.9986	-15.51034	Homo sapiens (Human)	CD2AP
Q9Y5K6_PF14604_1	Q9Y5K6	Q9Y5K6_W37I	MVDYIVEYDYDAVHDDELTIRVGEIIRNVKKLQEEGILEGELNGRRGMFPDNFVKEIKR	0.07486249	0.02588045	-0.451125	0.1848723	-11.59172	2.288676	-1.48	0.986883	-4.054	8.709	-0.08	10.01849	28.8	1.949343	0.9875	-16.3418	Homo sapiens (Human)	CD2AP
Q9Y5K6_PF14604_1	Q9Y5K6	Q9Y5K6_W37K	MVDYIVEYDYDAVHDDELTIRVGEIIRNVKKLQEEGKLEGELNGRRGMFPDNFVKEIKR	0.07239502	0.04935916	-0.468751	0.3525883	-12.66183	3.169198	-1.59	0.941611	-4.056	8.552	-0.092	10.29936	28.8	1.862419	0.9997	-16.32453	Homo sapiens (Human)	CD2AP
Q9Y5K6_PF14604_1	Q9Y5K6	Q9Y5K6_W37L	MVDYIVEYDYDAVHDDELTIRVGEIIRNVKKLQEEGLLEGELNGRRGMFPDNFVKEIKR	0.09975657	0.0105524	-0.2732986	0.07537919	-10.20897	1.427313	-0.85	0.507666	-3.952	8.39	-0.073	8.075394	28.8	1.657183	0.9752	-13.49064	Homo sapiens (Human)	CD2AP
Q9Y5K6_PF14604_1	Q9Y5K6	Q9Y5K6_W37M	MVDYIVEYDYDAVHDDELTIRVGEIIRNVKKLQEEGMLEGELNGRRGMFPDNFVKEIKR	0.1073934	0.02106887	-0.2187462	0.1505017	-10.49366	1.852612	-0.45	0.954001	-4.022	8.775	-0.08	8.87294	28.8	1.469224	0.9945	-14.97452	Homo sapiens (Human)	CD2AP
Q9Y5K6_PF14604_1	Q9Y5K6	Q9Y5K6_W37N	MVDYIVEYDYDAVHDDELTIRVGEIIRNVKKLQEEGNLEGELNGRRGMFPDNFVKEIKR	NA	NA	NA	NA	-13.12758	3.069248	-1.1	2.85147	NA	NA	NA	11.20554	28.8	2.635967	0.9992	-17.47113	Homo sapiens (Human)	CD2AP
Q9Y5K6_PF14604_1	Q9Y5K6	Q9Y5K6_W37P	MVDYIVEYDYDAVHDDELTIRVGEIIRNVKKLQEEGPLEGELNGRRGMFPDNFVKEIKR	0.001880158	0.08368489	-0.9724611	0.5977879	-14.37929	5.886929	-2.28	5.53369	-4.11	8.404	-0.104	11.08044	28.8	2.793499	0.9995	-18.94235	Homo sapiens (Human)	CD2AP
Q9Y5K6_PF14604_1	Q9Y5K6	Q9Y5K6_W37Q	MVDYIVEYDYDAVHDDELTIRVGEIIRNVKKLQEEGQLEGELNGRRGMFPDNFVKEIKR	0.09315604	0.01614603	-0.3204484	0.1153362	-11.77022	3.028183	-1.91	2.67974	-4.058	8.753	-0.09	9.860764	28.8	2.340402	0.9997	-15.22092	Homo sapiens (Human)	CD2AP
Q9Y5K6_PF14604_1	Q9Y5K6	Q9Y5K6_W37R	MVDYIVEYDYDAVHDDELTIRVGEIIRNVKKLQEEGRLEGELNGRRGMFPDNFVKEIKR	0.09633241	0.01959907	-0.2977586	0.1400024	-11.2956	2.549564	-1.39	1.42869	-3.988	8.707	-0.085	9.138855	28.8	1.692012	0.9994	-13.95097	Homo sapiens (Human)	CD2AP
Q9Y5K6_PF14604_1	Q9Y5K6	Q9Y5K6_W37S	MVDYIVEYDYDAVHDDELTIRVGEIIRNVKKLQEEGSLEGELNGRRGMFPDNFVKEIKR	0.09922787	0.01703345	-0.2770753	0.1216754	-11.67935	4.053882	-1.53	3.2969	-4.024	8.57	-0.092	10.05913	28.8	2.379146	0.997	-15.15098	Homo sapiens (Human)	CD2AP
Q9Y5K6_PF14604_1	Q9Y5K6	Q9Y5K6_W37T	MVDYIVEYDYDAVHDDELTIRVGEIIRNVKKLQEEGTLEGELNGRRGMFPDNFVKEIKR	0.0878158	0.01921426	-0.3585954	0.1372536	-12.02395	3.463433	-1.93	2.32909	-4.069	8.446	-0.092	10.55443	28.8	2.358724	0.9979	-16.88171	Homo sapiens (Human)	CD2AP
Q9Y5K6_PF14604_1	Q9Y5K6	Q9Y5K6_W37V	MVDYIVEYDYDAVHDDELTIRVGEIIRNVKKLQEEGVLEGELNGRRGMFPDNFVKEIKR	0.1026371	0.012992	-0.2527224	0.09280601	-11.4592	2.838558	-1.59	1.22697	-4.061	8.867	-0.081	10.01242	28.8	2.189828	0.9928	-16.43883	Homo sapiens (Human)	CD2AP
Q9Y5K6_PF14604_1	Q9Y5K6	Q9Y5K6_W37Y	MVDYIVEYDYDAVHDDELTIRVGEIIRNVKKLQEEGYLEGELNGRRGMFPDNFVKEIKR	0.1352279	0.03928469	-0.01991571	0.2806231	-7.572371	1.313106	-0.49	0.671098	-3.915	8.835	-0.042	7.783173	28.8	1.076874	0.9593	-11.35226	Homo sapiens (Human)	CD2AP
Q9Y5K6_PF14604_1	Q9Y5K6	Q9Y5K6_Y10*	MVDYIVEYD*DAVHDDELTIRVGEIIRNVKKLQEEGWLEGELNGRRGMFPDNFVKEIKR	-0.03630133	0.08049011	-1.245204	0.5749665	NA	NA	NA	NA	NA	NA	NA	NA	14.6	NA	NA	NA	Homo sapiens (Human)	CD2AP
Q9Y5K6_PF14604_1	Q9Y5K6	Q9Y5K6_Y10A	MVDYIVEYDADAVHDDELTIRVGEIIRNVKKLQEEGWLEGELNGRRGMFPDNFVKEIKR	0.02783642	0.02009752	-0.7870472	0.143563	-12.87624	2.681813	-1.99	2.42303	-4.084	8.425	-0.05	9.766815	14.6	3.154746	0.9951	-19.01754	Homo sapiens (Human)	CD2AP
Q9Y5K6_PF14604_1	Q9Y5K6	Q9Y5K6_Y10C	MVDYIVEYDCDAVHDDELTIRVGEIIRNVKKLQEEGWLEGELNGRRGMFPDNFVKEIKR	0.05836245	0.03055282	-0.5689901	0.2182486	-9.337599	3.344605	-1.69	2.8477	-3.95	8.549	-0.039	6.227402	14.6	2.493013	0.9585	-13.876	Homo sapiens (Human)	CD2AP
Q9Y5K6_PF14604_1	Q9Y5K6	Q9Y5K6_Y10D	MVDYIVEYDDDAVHDDELTIRVGEIIRNVKKLQEEGWLEGELNGRRGMFPDNFVKEIKR	0.07184494	0.06438198	-0.4726804	0.459901	-13.10867	3.495258	-2.47	3.85973	-4.069	8.346	-0.06	9.62233	14.6	3.581144	0.9906	-18.79208	Homo sapiens (Human)	CD2AP
Q9Y5K6_PF14604_1	Q9Y5K6	Q9Y5K6_Y10E	MVDYIVEYDEDAVHDDELTIRVGEIIRNVKKLQEEGWLEGELNGRRGMFPDNFVKEIKR	0.02785225	0.02631259	-0.7869342	0.1879592	-13.60259	3.296174	-2.07	4.18996	-4.116	8.628	-0.058	9.602631	14.6	3.548705	0.998	-20.11799	Homo sapiens (Human)	CD2AP
Q9Y5K6_PF14604_1	Q9Y5K6	Q9Y5K6_Y10F	MVDYIVEYDFDAVHDDELTIRVGEIIRNVKKLQEEGWLEGELNGRRGMFPDNFVKEIKR	0.1036605	0.01869332	-0.245412	0.1335323	-6.051756	-0.7918351	-0.52	-0.994034	-3.742	8.002	-0.011	3.426537	14.6	0.9929588	0.5908	-9.830772	Homo sapiens (Human)	CD2AP
Q9Y5K6_PF14604_1	Q9Y5K6	Q9Y5K6_Y10G	MVDYIVEYDGDAVHDDELTIRVGEIIRNVKKLQEEGWLEGELNGRRGMFPDNFVKEIKR	0.04407562	0.02941415	-0.6710454	0.2101146	-13.04624	4.434136	-2.58	3.27314	-4.075	8.498	-0.07	9.017044	14.6	3.179743	0.9802	-17.97681	Homo sapiens (Human)	CD2AP
Q9Y5K6_PF14604_1	Q9Y5K6	Q9Y5K6_Y10H	MVDYIVEYDHDAVHDDELTIRVGEIIRNVKKLQEEGWLEGELNGRRGMFPDNFVKEIKR	0.1020934	0.03889411	-0.2566058	0.2778331	-9.92623	1.604955	-1.75	1.19484	-3.936	8.622	-0.043	7.095184	14.6	2.001335	0.9936	-13.38462	Homo sapiens (Human)	CD2AP
Q9Y5K6_PF14604_1	Q9Y5K6	Q9Y5K6_Y10I	MVDYIVEYDIDAVHDDELTIRVGEIIRNVKKLQEEGWLEGELNGRRGMFPDNFVKEIKR	0.02431599	0.05127924	-0.8121948	0.366304	-12.78825	2.171056	-1.18	3.39635	-4.066	8.796	-0.041	9.286987	14.6	2.912246	0.9835	-17.57854	Homo sapiens (Human)	CD2AP
Q9Y5K6_PF14604_1	Q9Y5K6	Q9Y5K6_Y10K	MVDYIVEYDKDAVHDDELTIRVGEIIRNVKKLQEEGWLEGELNGRRGMFPDNFVKEIKR	0.09298335	0.0107615	-0.3216819	0.07687281	-13.25516	3.461692	-1.73	-0.185374	-4.101	8.557	-0.058	9.581589	14.6	2.829063	0.9979	-19.68121	Homo sapiens (Human)	CD2AP
Q9Y5K6_PF14604_1	Q9Y5K6	Q9Y5K6_Y10L	MVDYIVEYDLDAVHDDELTIRVGEIIRNVKKLQEEGWLEGELNGRRGMFPDNFVKEIKR	0.02857878	0.0143836	-0.7817444	0.1027467	-11.37562	1.612018	-1.63	0.622359	-4.023	8.601	-0.036	7.00769	14.6	2.847957	0.9569	-16.39227	Homo sapiens (Human)	CD2AP
Q9Y5K6_PF14604_1	Q9Y5K6	Q9Y5K6_Y10M	MVDYIVEYDMDAVHDDELTIRVGEIIRNVKKLQEEGWLEGELNGRRGMFPDNFVKEIKR	0.04464765	0.01595444	-0.6669592	0.1139677	-12.66079	1.832832	-1.51	0.188222	-4.068	8.215	-0.042	9.193405	14.6	2.630275	0.9904	-18.55519	Homo sapiens (Human)	CD2AP
Q9Y5K6_PF14604_1	Q9Y5K6	Q9Y5K6_Y10N	MVDYIVEYDNDAVHDDELTIRVGEIIRNVKKLQEEGWLEGELNGRRGMFPDNFVKEIKR	0.05422275	0.04659996	-0.5985613	0.3328784	-11.48375	2.778942	-2.3	2.5102	-4.022	8.628	-0.056	7.915131	14.6	3.130124	0.9845	-16.15563	Homo sapiens (Human)	CD2AP
Q9Y5K6_PF14604_1	Q9Y5K6	Q9Y5K6_Y10P	MVDYIVEYDPDAVHDDELTIRVGEIIRNVKKLQEEGWLEGELNGRRGMFPDNFVKEIKR	0.01147648	0.03595529	-0.9039115	0.2568401	-14.13957	8.41602	-2.32	9.02675	-4.118	8.791	-0.065	9.159042	14.6	3.048043	0.998	-20.18134	Homo sapiens (Human)	CD2AP
Q9Y5K6_PF14604_1	Q9Y5K6	Q9Y5K6_Y10Q	MVDYIVEYDQDAVHDDELTIRVGEIIRNVKKLQEEGWLEGELNGRRGMFPDNFVKEIKR	-0.02698661	0.04284382	-1.178666	0.3060471	-13.30933	3.002578	-1.9	1.89451	-4.098	8.87	-0.057	9.773315	14.6	2.962624	0.9991	-18.84284	Homo sapiens (Human)	CD2AP
Q9Y5K6_PF14604_1	Q9Y5K6	Q9Y5K6_Y10R	MVDYIVEYDRDAVHDDELTIRVGEIIRNVKKLQEEGWLEGELNGRRGMFPDNFVKEIKR	0.1359982	0.008703059	-0.0144131	0.06216873	-12.69455	2.519342	-1.5	1.65584	-4.083	8.527	-0.053	8.566834	14.6	2.342736	0.992	-18.48611	Homo sapiens (Human)	CD2AP
Q9Y5K6_PF14604_1	Q9Y5K6	Q9Y5K6_Y10S	MVDYIVEYDSDAVHDDELTIRVGEIIRNVKKLQEEGWLEGELNGRRGMFPDNFVKEIKR	-0.001765546	0.02396377	-0.9985036	0.1711808	-12.3809	3.56709	-2.28	3.20387	-4.034	8.322	-0.054	8.973724	14.6	3.084044	0.9833	-17.09756	Homo sapiens (Human)	CD2AP
Q9Y5K6_PF14604_1	Q9Y5K6	Q9Y5K6_Y10T	MVDYIVEYDTDAVHDDELTIRVGEIIRNVKKLQEEGWLEGELNGRRGMFPDNFVKEIKR	0.015051	0.02533543	-0.8783776	0.180979	-13.48365	2.954057	-1.85	1.94733	-4.108	8.705	-0.05	9.378967	14.6	3.14158	0.9945	-19.63957	Homo sapiens (Human)	CD2AP
Q9Y5K6_PF14604_1	Q9Y5K6	Q9Y5K6_Y10V	MVDYIVEYDVDAVHDDELTIRVGEIIRNVKKLQEEGWLEGELNGRRGMFPDNFVKEIKR	-0.01072451	0.05466793	-1.0625	0.3905105	-12.59398	2.338137	-1.35	3.04521	-4.088	8.798	-0.041	9.398392	14.6	3.033245	0.967	-18.55857	Homo sapiens (Human)	CD2AP
Q9Y5K6_PF14604_1	Q9Y5K6	Q9Y5K6_Y10W	MVDYIVEYDWDAVHDDELTIRVGEIIRNVKKLQEEGWLEGELNGRRGMFPDNFVKEIKR	0.1328426	0.008703834	-0.03695459	0.06217427	-10.50997	-0.6074549	-0.23	1.51452	-3.988	8.606	-0.043	7.170731	14.6	0.5169368	0.8946	-15.10512	Homo sapiens (Human)	CD2AP
Q9Y5K6_PF14604_1	Q9Y5K6	Q9Y5K6_Y4*	MVD*IVEYDYDAVHDDELTIRVGEIIRNVKKLQEEGWLEGELNGRRGMFPDNFVKEIKR	0.008701214	0.06004356	-0.9237361	0.4289103	NA	NA	NA	NA	NA	NA	NA	NA	14.5	NA	NA	NA	Homo sapiens (Human)	CD2AP
Q9Y5K6_PF14604_1	Q9Y5K6	Q9Y5K6_Y4A	MVDAIVEYDYDAVHDDELTIRVGEIIRNVKKLQEEGWLEGELNGRRGMFPDNFVKEIKR	0.1024627	0.02063158	-0.2539682	0.147378	-2.77658	3.971825	-3	2.70239	-3.28	3.59	-0.024	-2.711876	14.5	2.171267	0.7212	-3.905759	Homo sapiens (Human)	CD2AP
Q9Y5K6_PF14604_1	Q9Y5K6	Q9Y5K6_Y4C	MVDCIVEYDYDAVHDDELTIRVGEIIRNVKKLQEEGWLEGELNGRRGMFPDNFVKEIKR	0.1138115	0.01917684	-0.1728998	0.1369863	-3.774346	4.195224	-2.69	2.37345	-3.478	5.929	-0.017	-1.00589	14.5	1.670663	0.1154	-5.690411	Homo sapiens (Human)	CD2AP
Q9Y5K6_PF14604_1	Q9Y5K6	Q9Y5K6_Y4D	MVDDIVEYDYDAVHDDELTIRVGEIIRNVKKLQEEGWLEGELNGRRGMFPDNFVKEIKR	0.02234614	0.03582415	-0.8262661	0.2559033	-10.62913	5.184267	-3.46	5.83097	-3.866	6.735	-0.044	5.0242	14.5	4.569499	0.9602	-14.20528	Homo sapiens (Human)	CD2AP
Q9Y5K6_PF14604_1	Q9Y5K6	Q9Y5K6_Y4E	MVDEIVEYDYDAVHDDELTIRVGEIIRNVKKLQEEGWLEGELNGRRGMFPDNFVKEIKR	0.03965563	0.06586449	-0.7026189	0.4704911	-10.03612	4.912363	-3.18	5.19023	-3.842	6.512	-0.046	5.111221	14.5	4.329032	0.9849	-13.63992	Homo sapiens (Human)	CD2AP
Q9Y5K6_PF14604_1	Q9Y5K6	Q9Y5K6_Y4F	MVDFIVEYDYDAVHDDELTIRVGEIIRNVKKLQEEGWLEGELNGRRGMFPDNFVKEIKR	0.1251173	0.0164877	-0.09213902	0.1177769	-4.247786	-0.5387112	-0.85	-0.488516	-3.496	6.303	-0.005	1.252327	14.5	0.8021836	0.0849	-5.70134	Homo sapiens (Human)	CD2AP
Q9Y5K6_PF14604_1	Q9Y5K6	Q9Y5K6_Y4G	MVDGIVEYDYDAVHDDELTIRVGEIIRNVKKLQEEGWLEGELNGRRGMFPDNFVKEIKR	0.0864984	0.02237336	-0.368006	0.15982	-6.382201	5.833509	-3.63	4.62414	-3.696	6.656	-0.041	2.702675	14.5	3.197291	0.8551	-9.45401	Homo sapiens (Human)	CD2AP
Q9Y5K6_PF14604_1	Q9Y5K6	Q9Y5K6_Y4H	MVDHIVEYDYDAVHDDELTIRVGEIIRNVKKLQEEGWLEGELNGRRGMFPDNFVKEIKR	0.06044078	0.02926159	-0.5541439	0.2090249	-7.177261	2.00389	-2.43	2.3956	-3.706	6.367	-0.031	4.172386	14.5	2.590625	0.7556	-9.682205	Homo sapiens (Human)	CD2AP
Q9Y5K6_PF14604_1	Q9Y5K6	Q9Y5K6_Y4I	MVDIIVEYDYDAVHDDELTIRVGEIIRNVKKLQEEGWLEGELNGRRGMFPDNFVKEIKR	0.01992248	0.0387244	-0.8435791	0.2766208	-4.296406	2.383901	-2.58	2.69689	-3.549	6.397	-0.014	4.444427	14.5	2.590071	0.5628	-6.53333	Homo sapiens (Human)	CD2AP
Q9Y5K6_PF14604_1	Q9Y5K6	Q9Y5K6_Y4K	MVDKIVEYDYDAVHDDELTIRVGEIIRNVKKLQEEGWLEGELNGRRGMFPDNFVKEIKR	0.06998084	0.02085701	-0.4859962	0.1489883	-9.028816	4.76115	-2.65	1.86469	-3.85	6.162	-0.04	4.837814	14.5	3.498548	0.9795	-14.26714	Homo sapiens (Human)	CD2AP
Q9Y5K6_PF14604_1	Q9Y5K6	Q9Y5K6_Y4L	MVDLIVEYDYDAVHDDELTIRVGEIIRNVKKLQEEGWLEGELNGRRGMFPDNFVKEIKR	0.07132655	0.01560277	-0.4763834	0.1114556	-4.592584	1.784973	-2.73	-0.195137	-3.59	6.38	-0.012	2.739639	14.5	2.211653	0.6793	-7.291349	Homo sapiens (Human)	CD2AP
Q9Y5K6_PF14604_1	Q9Y5K6	Q9Y5K6_Y4M	MVDMIVEYDYDAVHDDELTIRVGEIIRNVKKLQEEGWLEGELNGRRGMFPDNFVKEIKR	0.1260463	0.01837531	-0.08550292	0.1312607	-5.148133	2.361917	-2.36	0.0836757	-3.682	6.824	-0.018	2.211433	14.5	2.387805	0.774	-9.213888	Homo sapiens (Human)	CD2AP
Q9Y5K6_PF14604_1	Q9Y5K6	Q9Y5K6_Y4N	MVDNIVEYDYDAVHDDELTIRVGEIIRNVKKLQEEGWLEGELNGRRGMFPDNFVKEIKR	0.0690807	0.1226717	-0.4924262	0.876283	-9.556284	3.770615	-3.35	3.54825	-3.811	6.429	-0.039	5.079285	14.5	3.735497	0.8132	-13.00268	Homo sapiens (Human)	CD2AP
Q9Y5K6_PF14604_1	Q9Y5K6	Q9Y5K6_Y4P	MVDPIVEYDYDAVHDDELTIRVGEIIRNVKKLQEEGWLEGELNGRRGMFPDNFVKEIKR	0.01715932	0.04893989	-0.8633172	0.3495933	-8.925581	7.020878	-3.44	6.22788	-3.81	6.528	-0.046	5.031403	14.5	4.716974	0.9938	-12.31578	Homo sapiens (Human)	CD2AP
Q9Y5K6_PF14604_1	Q9Y5K6	Q9Y5K6_Y4Q	MVDQIVEYDYDAVHDDELTIRVGEIIRNVKKLQEEGWLEGELNGRRGMFPDNFVKEIKR	0.0418892	0.05404606	-0.6866638	0.3860683	-9.470856	3.830187	-3.03	2.32874	-3.827	6.307	-0.04	4.938423	14.5	3.66814	0.9679	-13.25497	Homo sapiens (Human)	CD2AP
Q9Y5K6_PF14604_1	Q9Y5K6	Q9Y5K6_Y4R	MVDRIVEYDYDAVHDDELTIRVGEIIRNVKKLQEEGWLEGELNGRRGMFPDNFVKEIKR	0.0815183	0.01274941	-0.4035805	0.09107309	-8.067198	3.551963	-2.38	3.01232	-3.829	6.604	-0.038	4.514389	14.5	2.980677	0.9187	-12.96004	Homo sapiens (Human)	CD2AP
Q9Y5K6_PF14604_1	Q9Y5K6	Q9Y5K6_Y4S	MVDSIVEYDYDAVHDDELTIRVGEIIRNVKKLQEEGWLEGELNGRRGMFPDNFVKEIKR	0.06384175	0.01506978	-0.5298497	0.1076482	-6.567508	5.027261	-3.41	4.2165	-3.619	6.716	-0.034	4.726623	14.5	3.394398	0.6914	-7.851639	Homo sapiens (Human)	CD2AP
Q9Y5K6_PF14604_1	Q9Y5K6	Q9Y5K6_Y4T	MVDTIVEYDYDAVHDDELTIRVGEIIRNVKKLQEEGWLEGELNGRRGMFPDNFVKEIKR	0.118921	0.01639405	-0.1364008	0.1171079	-5.927807	4.369978	-3.25	2.83016	-3.62	6.653	-0.032	4.436485	14.5	3.393604	0.8175	-7.917112	Homo sapiens (Human)	CD2AP
Q9Y5K6_PF14604_1	Q9Y5K6	Q9Y5K6_Y4V	MVDVIVEYDYDAVHDDELTIRVGEIIRNVKKLQEEGWLEGELNGRRGMFPDNFVKEIKR	0.1321512	0.01850481	-0.04189316	0.1321857	-1.503216	2.436162	-2.5	1.42215	-3.146	2.101	-0.012	-2.562416	14.5	1.973271	0.2539	-3.528259	Homo sapiens (Human)	CD2AP
Q9Y5K6_PF14604_1	Q9Y5K6	Q9Y5K6_Y4W	MVDWIVEYDYDAVHDDELTIRVGEIIRNVKKLQEEGWLEGELNGRRGMFPDNFVKEIKR	0.1148271	0.0137783	-0.1656451	0.09842282	-7.3489	-0.277498	-0.53	0.182406	-3.72	6.855	-0.02	2.92736	14.5	0.6795604	0.6689	-10.09283	Homo sapiens (Human)	CD2AP
Q9Y5K6_PF14604_1	Q9Y5K6	Q9Y5K6_Y8*	MVDYIVE*DYDAVHDDELTIRVGEIIRNVKKLQEEGWLEGELNGRRGMFPDNFVKEIKR	0.009614963	0.04784066	-0.9172089	0.3417411	NA	NA	NA	NA	NA	NA	NA	NA	63.9	NA	NA	NA	Homo sapiens (Human)	CD2AP
Q9Y5K6_PF14604_1	Q9Y5K6	Q9Y5K6_Y8A	MVDYIVEADYDAVHDDELTIRVGEIIRNVKKLQEEGWLEGELNGRRGMFPDNFVKEIKR	0.1383094	0.01153977	0.002096219	0.08243226	-7.885002	1.588223	-0.52	0.918343	-3.833	7.302	-0.058	5.924652	63.9	0.3318079	0.9774	-13.00374	Homo sapiens (Human)	CD2AP
Q9Y5K6_PF14604_1	Q9Y5K6	Q9Y5K6_Y8C	MVDYIVECDYDAVHDDELTIRVGEIIRNVKKLQEEGWLEGELNGRRGMFPDNFVKEIKR	0.1514996	0.01478637	0.09631798	0.1056237	-8.310115	2.119701	-0.25	0.680812	-3.797	7.995	-0.051	5.915115	63.9	-0.09385657	0.8085	-11.50104	Homo sapiens (Human)	CD2AP
Q9Y5K6_PF14604_1	Q9Y5K6	Q9Y5K6_Y8D	MVDYIVEDDYDAVHDDELTIRVGEIIRNVKKLQEEGWLEGELNGRRGMFPDNFVKEIKR	0.110478	0.03029056	-0.1967118	0.2163751	-9.047333	1.742745	-0.06	1.38316	-3.948	7.666	-0.063	6.652039	63.9	1.120412	0.9658	-15.47771	Homo sapiens (Human)	CD2AP
Q9Y5K6_PF14604_1	Q9Y5K6	Q9Y5K6_Y8E	MVDYIVEEDYDAVHDDELTIRVGEIIRNVKKLQEEGWLEGELNGRRGMFPDNFVKEIKR	0.135255	0.01386673	-0.01972228	0.09905445	-9.079864	1.410593	-0.01	0.680223	-3.971	7.804	-0.061	5.995476	63.9	0.8303265	0.9897	-15.81077	Homo sapiens (Human)	CD2AP
Q9Y5K6_PF14604_1	Q9Y5K6	Q9Y5K6_Y8F	MVDYIVEFDYDAVHDDELTIRVGEIIRNVKKLQEEGWLEGELNGRRGMFPDNFVKEIKR	0.1489141	0.02577246	0.07784897	0.1841009	-4.170684	-0.2183969	0.03	-0.11236	-3.206	3.035	-0.01	0.01819611	63.9	0.0387373	0.116	-4.286774	Homo sapiens (Human)	CD2AP
Q9Y5K6_PF14604_1	Q9Y5K6	Q9Y5K6_Y8G	MVDYIVEGDYDAVHDDELTIRVGEIIRNVKKLQEEGWLEGELNGRRGMFPDNFVKEIKR	0.1344433	0.01417719	-0.02552048	0.1012722	-9.282081	2.524295	-1.07	1.89454	-3.955	8.234	-0.065	6.899033	63.9	0.8236695	0.9606	-14.67014	Homo sapiens (Human)	CD2AP
Q9Y5K6_PF14604_1	Q9Y5K6	Q9Y5K6_Y8H	MVDYIVEHDYDAVHDDELTIRVGEIIRNVKKLQEEGWLEGELNGRRGMFPDNFVKEIKR	0.1586657	0.03223633	0.1475083	0.2302744	-6.43332	0.6712959	-0.14	0.0041345	-3.665	6.911	-0.047	2.385963	63.9	0.1361862	0.8679	-8.863776	Homo sapiens (Human)	CD2AP
Q9Y5K6_PF14604_1	Q9Y5K6	Q9Y5K6_Y8I	MVDYIVEIDYDAVHDDELTIRVGEIIRNVKKLQEEGWLEGELNGRRGMFPDNFVKEIKR	0.1637638	0.02737952	0.1839252	0.1955807	-10.37175	0.4302556	-0.04	-0.555833	-3.859	7.676	-0.047	5.208588	63.9	0.2001777	0.9493	-13.19703	Homo sapiens (Human)	CD2AP
Q9Y5K6_PF14604_1	Q9Y5K6	Q9Y5K6_Y8K	MVDYIVEKDYDAVHDDELTIRVGEIIRNVKKLQEEGWLEGELNGRRGMFPDNFVKEIKR	0.1460518	0.01635733	0.05740329	0.1168456	-8.962268	1.108186	0.01	-0.405268	-3.964	7.921	-0.056	6.1745	63.9	-0.4921465	0.9885	-15.32881	Homo sapiens (Human)	CD2AP
Q9Y5K6_PF14604_1	Q9Y5K6	Q9Y5K6_Y8L	MVDYIVELDYDAVHDDELTIRVGEIIRNVKKLQEEGWLEGELNGRRGMFPDNFVKEIKR	0.1313841	0.01169452	-0.04737302	0.08353766	-8.618274	0.1942699	-0.05	-0.289863	-3.804	7.557	-0.04	5.244675	63.9	0.06732351	0.9465	-11.73964	Homo sapiens (Human)	CD2AP
Q9Y5K6_PF14604_1	Q9Y5K6	Q9Y5K6_Y8M	MVDYIVEMDYDAVHDDELTIRVGEIIRNVKKLQEEGWLEGELNGRRGMFPDNFVKEIKR	0.1014286	0.01734725	-0.2613547	0.123917	-9.576178	0.7907445	-0.01	-0.365314	-3.88	7.629	-0.043	5.638725	63.9	-0.01676643	0.952	-13.76785	Homo sapiens (Human)	CD2AP
Q9Y5K6_PF14604_1	Q9Y5K6	Q9Y5K6_Y8N	MVDYIVENDYDAVHDDELTIRVGEIIRNVKKLQEEGWLEGELNGRRGMFPDNFVKEIKR	0.08559683	0.07345035	-0.3744462	0.5246793	-8.751188	1.397165	-0.01	0.579835	-3.842	7.855	-0.058	6.580727	63.9	0.2971804	0.893	-12.28915	Homo sapiens (Human)	CD2AP
Q9Y5K6_PF14604_1	Q9Y5K6	Q9Y5K6_Y8P	MVDYIVEPDYDAVHDDELTIRVGEIIRNVKKLQEEGWLEGELNGRRGMFPDNFVKEIKR	0.009478027	0.04778895	-0.9181871	0.3413717	-12.25996	5.597894	-1.02	3.73692	-3.988	7.516	-0.066	7.795471	63.9	1.852277	0.9993	-16.83768	Homo sapiens (Human)	CD2AP
Q9Y5K6_PF14604_1	Q9Y5K6	Q9Y5K6_Y8Q	MVDYIVEQDYDAVHDDELTIRVGEIIRNVKKLQEEGWLEGELNGRRGMFPDNFVKEIKR	0.1436521	0.01703297	0.04026144	0.1216719	-9.21742	1.490384	-0.14	-0.153655	-3.908	7.634	-0.052	5.929588	63.9	0.09885132	0.9885	-14.54115	Homo sapiens (Human)	CD2AP
Q9Y5K6_PF14604_1	Q9Y5K6	Q9Y5K6_Y8R	MVDYIVERDYDAVHDDELTIRVGEIIRNVKKLQEEGWLEGELNGRRGMFPDNFVKEIKR	0.1515668	0.01365398	0.09679854	0.09753477	-8.591795	0.6692302	0	-0.460724	-3.944	8.144	-0.052	6.114815	63.9	-0.6896007	0.9739	-14.55494	Homo sapiens (Human)	CD2AP
Q9Y5K6_PF14604_1	Q9Y5K6	Q9Y5K6_Y8S	MVDYIVESDYDAVHDDELTIRVGEIIRNVKKLQEEGWLEGELNGRRGMFPDNFVKEIKR	0.1397851	0.01085139	0.01263801	0.07751494	-8.220271	1.951234	-0.23	0.925739	-3.852	7.901	-0.06	5.254051	63.9	0.286479	0.9601	-12.71241	Homo sapiens (Human)	CD2AP
Q9Y5K6_PF14604_1	Q9Y5K6	Q9Y5K6_Y8T	MVDYIVETDYDAVHDDELTIRVGEIIRNVKKLQEEGWLEGELNGRRGMFPDNFVKEIKR	0.1552946	0.02278241	0.1234273	0.1627421	-9.527224	1.334976	-0.22	0.528759	-3.913	8.094	-0.056	6.445503	63.9	0.2650309	0.9865	-13.94541	Homo sapiens (Human)	CD2AP
Q9Y5K6_PF14604_1	Q9Y5K6	Q9Y5K6_Y8V	MVDYIVEVDYDAVHDDELTIRVGEIIRNVKKLQEEGWLEGELNGRRGMFPDNFVKEIKR	0.1165103	0.01503487	-0.1536214	0.1073989	-9.189869	0.6090437	-0.05	0.00232154	-3.816	7.578	-0.047	4.540909	63.9	0.222214	0.9175	-12.23727	Homo sapiens (Human)	CD2AP
Q9Y5K6_PF14604_1	Q9Y5K6	Q9Y5K6_Y8W	MVDYIVEWDYDAVHDDELTIRVGEIIRNVKKLQEEGWLEGELNGRRGMFPDNFVKEIKR	0.1186066	0.01320677	-0.1386469	0.09434015	-6.702247	-0.192276	0.04	0.287598	-3.806	7.888	-0.026	4.949753	63.9	0.05240256	0.7571	-11.89666	Homo sapiens (Human)	CD2AP
Q9Y5K6_PF14604_1	Q9Y5K6	Q9Y5K6_NANANA	MVDYIVEYDYDAVHDDELTIRVGEIIRNVKKLQEEGWLEGELNGRRGMFPDNFVKEIKR	0.1380159	0.002685091	0	0.01918046	NA	-0.2075917	NA	NA	NA	NA	NA	NA	95.9	NA	NA	NA	Homo sapiens (Human)	CD2AP
Q9Y618_PF00249_613	Q9Y618	Q9Y618_A623*	SRWTEEEMET*KKGLLEHGRNWSAIARMVGSKTVSQCKNFYFNYKKRQNLDEILQQHK	-0.008158039	0.02738084	-1.301424	0.305026	NA	NA	NA	NA	NA	NA	NA	NA	0.6	NA	NA	NA	Homo sapiens (Human)	NCOR2	CTG26
Q9Y618_PF00249_613	Q9Y618	Q9Y618_A623C	SRWTEEEMETCKKGLLEHGRNWSAIARMVGSKTVSQCKNFYFNYKKRQNLDEILQQHK	0.05189406	0.0241893	-0.6324356	0.2694719	-4.849464	1.645255	-0.33	0.078765	NA	NA	NA	5.569611	0.6	0.1033572	0.9863	-6.947038	Homo sapiens (Human)	NCOR2	CTG26
Q9Y618_PF00249_613	Q9Y618	Q9Y618_A623D	SRWTEEEMETDKKGLLEHGRNWSAIARMVGSKTVSQCKNFYFNYKKRQNLDEILQQHK	0.0384825	0.01884044	-0.781842	0.2098849	-8.749091	3.816269	-2.29	1.50803	NA	NA	NA	8.622368	0.6	2.017334	0.9999	-14.61406	Homo sapiens (Human)	NCOR2	CTG26
Q9Y618_PF00249_613	Q9Y618	Q9Y618_A623E	SRWTEEEMETEKKGLLEHGRNWSAIARMVGSKTVSQCKNFYFNYKKRQNLDEILQQHK	0.07634031	0.01475357	-0.3601012	0.1643566	-7.940538	4.214536	-1.4	0.623648	NA	NA	NA	8.7202	0.6	1.677414	0.9994	-13.46027	Homo sapiens (Human)	NCOR2	CTG26
Q9Y618_PF00249_613	Q9Y618	Q9Y618_A623F	SRWTEEEMETFKKGLLEHGRNWSAIARMVGSKTVSQCKNFYFNYKKRQNLDEILQQHK	0.1110242	0.01552747	0.02628188	0.172978	-0.4481824	4.157163	-0.94	7.69385	NA	NA	NA	1.219994	0.6	-0.8047196	0.9978	-5.349975	Homo sapiens (Human)	NCOR2	CTG26
Q9Y618_PF00249_613	Q9Y618	Q9Y618_A623G	SRWTEEEMETGKKGLLEHGRNWSAIARMVGSKTVSQCKNFYFNYKKRQNLDEILQQHK	0.08703086	0.009750301	-0.2410072	0.1086196	-7.390675	2.776595	-2.04	2.07395	NA	NA	NA	7.924034	0.6	1.30988	0.9631	-9.767328	Homo sapiens (Human)	NCOR2	CTG26
Q9Y618_PF00249_613	Q9Y618	Q9Y618_A623H	SRWTEEEMETHKKGLLEHGRNWSAIARMVGSKTVSQCKNFYFNYKKRQNLDEILQQHK	0.1023788	0.02058639	-0.07002865	0.229335	-7.562475	4.311383	-2.09	2.3625	NA	NA	NA	8.720383	0.6	1.667877	0.9997	-13.28619	Homo sapiens (Human)	NCOR2	CTG26
Q9Y618_PF00249_613	Q9Y618	Q9Y618_A623I	SRWTEEEMETIKKGLLEHGRNWSAIARMVGSKTVSQCKNFYFNYKKRQNLDEILQQHK	0.1361693	0.02282118	0.3064011	0.2542309	-2.871299	1.695021	-0.64	-0.929496	NA	NA	NA	3.350037	0.6	0.1794808	0.9988	-6.960932	Homo sapiens (Human)	NCOR2	CTG26
Q9Y618_PF00249_613	Q9Y618	Q9Y618_A623K	SRWTEEEMETKKKGLLEHGRNWSAIARMVGSKTVSQCKNFYFNYKKRQNLDEILQQHK	0.1092368	0.01531468	0.006369413	0.1706074	-7.198267	6.862021	-1.19	0.0424533	NA	NA	NA	8.617386	0.6	1.730697	0.9999	-12.25051	Homo sapiens (Human)	NCOR2	CTG26
Q9Y618_PF00249_613	Q9Y618	Q9Y618_A623L	SRWTEEEMETLKKGLLEHGRNWSAIARMVGSKTVSQCKNFYFNYKKRQNLDEILQQHK	0.1114222	0.009276438	0.03071529	0.1033407	0.6427516	1.611664	-0.5	-2.08271	NA	NA	NA	0.4487076	0.6	-0.3416879	0.9818	-4.539155	Homo sapiens (Human)	NCOR2	CTG26
Q9Y618_PF00249_613	Q9Y618	Q9Y618_A623M	SRWTEEEMETMKKGLLEHGRNWSAIARMVGSKTVSQCKNFYFNYKKRQNLDEILQQHK	0.1321052	0.01451102	0.2611265	0.1616545	-3.512114	1.949388	-0.15	-2.6424	NA	NA	NA	3.909638	0.6	-0.5120735	0.9964	-7.42918	Homo sapiens (Human)	NCOR2	CTG26
Q9Y618_PF00249_613	Q9Y618	Q9Y618_A623N	SRWTEEEMETNKKGLLEHGRNWSAIARMVGSKTVSQCKNFYFNYKKRQNLDEILQQHK	0.04875656	0.01798301	-0.6673877	0.200333	-8.154269	2.396318	-1.72	1.84647	NA	NA	NA	8.844734	0.6	1.89462	0.9997	-13.04485	Homo sapiens (Human)	NCOR2	CTG26
Q9Y618_PF00249_613	Q9Y618	Q9Y618_A623P	SRWTEEEMETPKKGLLEHGRNWSAIARMVGSKTVSQCKNFYFNYKKRQNLDEILQQHK	0.08679402	0.01435389	-0.2436456	0.1599042	-7.439525	7.336763	-1.6	4.3251	NA	NA	NA	8.460548	0.6	1.903633	0.9995	-12.23416	Homo sapiens (Human)	NCOR2	CTG26
Q9Y618_PF00249_613	Q9Y618	Q9Y618_A623Q	SRWTEEEMETQKKGLLEHGRNWSAIARMVGSKTVSQCKNFYFNYKKRQNLDEILQQHK	0.02486133	0.01903793	-0.9335836	0.2120849	-7.743943	3.060524	-1.65	-0.024146	NA	NA	NA	8.69812	0.6	1.358348	0.9975	-13.07801	Homo sapiens (Human)	NCOR2	CTG26
Q9Y618_PF00249_613	Q9Y618	Q9Y618_A623R	SRWTEEEMETRKKGLLEHGRNWSAIARMVGSKTVSQCKNFYFNYKKRQNLDEILQQHK	0.08851497	0.008745969	-0.2244739	0.09743119	-6.89897	5.920176	-1.62	-0.000336787	NA	NA	NA	7.581284	0.6	1.468171	0.9969	-12.64012	Homo sapiens (Human)	NCOR2	CTG26
Q9Y618_PF00249_613	Q9Y618	Q9Y618_A623S	SRWTEEEMETSKKGLLEHGRNWSAIARMVGSKTVSQCKNFYFNYKKRQNLDEILQQHK	0.0770697	0.009282425	-0.3519758	0.1034074	-6.600297	2.17733	-1.01	1.05663	NA	NA	NA	8.751968	0.6	1.15887	0.9331	-8.791448	Homo sapiens (Human)	NCOR2	CTG26
Q9Y618_PF00249_613	Q9Y618	Q9Y618_A623T	SRWTEEEMETTKKGLLEHGRNWSAIARMVGSKTVSQCKNFYFNYKKRQNLDEILQQHK	0.07000526	0.01633297	-0.4306745	0.1819513	-5.602484	1.922042	-1.01	0.808797	NA	NA	NA	5.781281	0.6	1.088294	0.9937	-8.054109	Homo sapiens (Human)	NCOR2	CTG26
Q9Y618_PF00249_613	Q9Y618	Q9Y618_A623V	SRWTEEEMETVKKGLLEHGRNWSAIARMVGSKTVSQCKNFYFNYKKRQNLDEILQQHK	0.1119391	0.009702012	0.03647356	0.1080816	-2.538982	0.7156335	-0.36	0.660146	NA	NA	NA	2.922981	0.6	-0.05353916	0.9928	-5.358304	Homo sapiens (Human)	NCOR2	CTG26
Q9Y618_PF00249_613	Q9Y618	Q9Y618_A623W	SRWTEEEMETWKKGLLEHGRNWSAIARMVGSKTVSQCKNFYFNYKKRQNLDEILQQHK	0.101836	0.01219204	-0.07607652	0.1358209	-6.901365	6.055538	-2.06	7.13807	NA	NA	NA	7.877022	0.6	0.8690147	0.9998	-11.99317	Homo sapiens (Human)	NCOR2	CTG26
Q9Y618_PF00249_613	Q9Y618	Q9Y618_A623Y	SRWTEEEMETYKKGLLEHGRNWSAIARMVGSKTVSQCKNFYFNYKKRQNLDEILQQHK	0.1282504	0.01906147	0.2181837	0.2123472	-4.741873	5.339195	-1.58	7.63622	NA	NA	NA	4.321594	0.6	0.6580084	0.9994	-9.620613	Homo sapiens (Human)	NCOR2	CTG26
Q9Y618_PF00249_613	Q9Y618	Q9Y618_A636*	SRWTEEEMETAKKGLLEHGRNWS*IARMVGSKTVSQCKNFYFNYKKRQNLDEILQQHK	0.00673242	0.01978481	-1.135542	0.2204053	NA	NA	NA	NA	NA	NA	NA	NA	4.1	NA	NA	NA	Homo sapiens (Human)	NCOR2	CTG26
Q9Y618_PF00249_613	Q9Y618	Q9Y618_A636C	SRWTEEEMETAKKGLLEHGRNWSCIARMVGSKTVSQCKNFYFNYKKRQNLDEILQQHK	0.07350623	0.0158923	-0.3916733	0.1770423	-7.229351	1.526699	0.03	0.725438	NA	NA	NA	7.465363	4.1	0.3530464	0.9338	-7.903388	Homo sapiens (Human)	NCOR2	CTG26
Q9Y618_PF00249_613	Q9Y618	Q9Y618_A636D	SRWTEEEMETAKKGLLEHGRNWSDIARMVGSKTVSQCKNFYFNYKKRQNLDEILQQHK	0.08623131	0.01943292	-0.2499142	0.2164852	-5.258482	1.163653	-0.95	0.360695	NA	NA	NA	3.549873	4.1	1.139978	0.9857	-6.577326	Homo sapiens (Human)	NCOR2	CTG26
Q9Y618_PF00249_613	Q9Y618	Q9Y618_A636E	SRWTEEEMETAKKGLLEHGRNWSEIARMVGSKTVSQCKNFYFNYKKRQNLDEILQQHK	0.1080871	0.01438104	-0.006437941	0.1602066	-3.491422	0.980841	-0.3	-0.0917639	NA	NA	NA	1.631218	4.1	0.4623558	0.9692	-4.718792	Homo sapiens (Human)	NCOR2	CTG26
Q9Y618_PF00249_613	Q9Y618	Q9Y618_A636F	SRWTEEEMETAKKGLLEHGRNWSFIARMVGSKTVSQCKNFYFNYKKRQNLDEILQQHK	0.05448369	0.01391601	-0.6035868	0.1550261	-6.323179	0.6136142	-0.49	-0.0984828	NA	NA	NA	5.029648	4.1	0.8284428	0.9713	-6.659062	Homo sapiens (Human)	NCOR2	CTG26
Q9Y618_PF00249_613	Q9Y618	Q9Y618_A636G	SRWTEEEMETAKKGLLEHGRNWSGIARMVGSKTVSQCKNFYFNYKKRQNLDEILQQHK	0.03744234	0.01887826	-0.7934295	0.2103061	-6.358979	1.697353	-1.05	1.11343	NA	NA	NA	4.809898	4.1	1.256614	0.7998	-6.844886	Homo sapiens (Human)	NCOR2	CTG26
Q9Y618_PF00249_613	Q9Y618	Q9Y618_A636H	SRWTEEEMETAKKGLLEHGRNWSHIARMVGSKTVSQCKNFYFNYKKRQNLDEILQQHK	0.06078743	0.01539767	-0.5333623	0.1715319	-5.47518	0.866998	0.11	0.672574	NA	NA	NA	4.99572	4.1	0.6735386	0.9549	-6.067617	Homo sapiens (Human)	NCOR2	CTG26
Q9Y618_PF00249_613	Q9Y618	Q9Y618_A636I	SRWTEEEMETAKKGLLEHGRNWSIIARMVGSKTVSQCKNFYFNYKKRQNLDEILQQHK	0.06656413	0.01518209	-0.4690091	0.1691304	-5.395163	0.7929248	-0.54	0.581921	NA	NA	NA	3.737358	4.1	0.6378958	0.9755	-5.582705	Homo sapiens (Human)	NCOR2	CTG26
Q9Y618_PF00249_613	Q9Y618	Q9Y618_A636K	SRWTEEEMETAKKGLLEHGRNWSKIARMVGSKTVSQCKNFYFNYKKRQNLDEILQQHK	0.115139	0.01156025	0.0721215	0.1287826	-3.029412	1.112947	-0.37	-0.490353	NA	NA	NA	0.7420807	4.1	0.3376215	0.9895	-3.703023	Homo sapiens (Human)	NCOR2	CTG26
Q9Y618_PF00249_613	Q9Y618	Q9Y618_A636L	SRWTEEEMETAKKGLLEHGRNWSLIARMVGSKTVSQCKNFYFNYKKRQNLDEILQQHK	0.09560688	0.007709766	-0.1454692	0.08588777	-4.051127	0.7609535	-0.61	-0.64313	NA	NA	NA	2.110161	4.1	0.199115	0.8705	-3.748189	Homo sapiens (Human)	NCOR2	CTG26
Q9Y618_PF00249_613	Q9Y618	Q9Y618_A636M	SRWTEEEMETAKKGLLEHGRNWSMIARMVGSKTVSQCKNFYFNYKKRQNLDEILQQHK	0.0982629	0.01116057	-0.1158808	0.1243301	-5.451688	0.9158651	0.04	-0.387176	NA	NA	NA	3.244705	4.1	0.2508261	0.8971	-5.219513	Homo sapiens (Human)	NCOR2	CTG26
Q9Y618_PF00249_613	Q9Y618	Q9Y618_A636N	SRWTEEEMETAKKGLLEHGRNWSNIARMVGSKTVSQCKNFYFNYKKRQNLDEILQQHK	0.0889252	0.01714964	-0.219904	0.1910491	-5.403714	1.182309	-1.15	0.759638	NA	NA	NA	3.348175	4.1	0.9817546	0.9142	-6.036518	Homo sapiens (Human)	NCOR2	CTG26
Q9Y618_PF00249_613	Q9Y618	Q9Y618_A636P	SRWTEEEMETAKKGLLEHGRNWSPIARMVGSKTVSQCKNFYFNYKKRQNLDEILQQHK	0.05499652	0.01320429	-0.5978737	0.1470974	-8.498637	4.641543	-0.71	-0.790732	NA	NA	NA	6.672386	4.1	2.57898	0.9958	-8.96951	Homo sapiens (Human)	NCOR2	CTG26
Q9Y618_PF00249_613	Q9Y618	Q9Y618_A636Q	SRWTEEEMETAKKGLLEHGRNWSQIARMVGSKTVSQCKNFYFNYKKRQNLDEILQQHK	0.107579	0.01233301	-0.01209823	0.1373913	-4.189299	1.127675	-0.21	0.320569	NA	NA	NA	2.451134	4.1	0.3625808	0.9108	-4.620499	Homo sapiens (Human)	NCOR2	CTG26
Q9Y618_PF00249_613	Q9Y618	Q9Y618_A636R	SRWTEEEMETAKKGLLEHGRNWSRIARMVGSKTVSQCKNFYFNYKKRQNLDEILQQHK	0.09009238	0.01032368	-0.2069014	0.1150071	-4.03606	0.949794	-0.72	-0.0370329	NA	NA	NA	2.124824	4.1	0.3263921	0.9663	-4.550612	Homo sapiens (Human)	NCOR2	CTG26
Q9Y618_PF00249_613	Q9Y618	Q9Y618_A636S	SRWTEEEMETAKKGLLEHGRNWSSIARMVGSKTVSQCKNFYFNYKKRQNLDEILQQHK	0.09750136	0.009070476	-0.1243644	0.1010462	-4.515473	1.439408	-0.22	0.681091	NA	NA	NA	1.890198	4.1	0.6435184	0.2664	-4.84891	Homo sapiens (Human)	NCOR2	CTG26
Q9Y618_PF00249_613	Q9Y618	Q9Y618_A636T	SRWTEEEMETAKKGLLEHGRNWSTIARMVGSKTVSQCKNFYFNYKKRQNLDEILQQHK	0.09423085	0.01093959	-0.1607984	0.1218684	-4.597298	1.205185	-0.31	0.686034	NA	NA	NA	2.605881	4.1	0.8393688	0.7499	-4.656102	Homo sapiens (Human)	NCOR2	CTG26
Q9Y618_PF00249_613	Q9Y618	Q9Y618_A636V	SRWTEEEMETAKKGLLEHGRNWSVIARMVGSKTVSQCKNFYFNYKKRQNLDEILQQHK	0.09157168	0.0109153	-0.1904218	0.1215978	-4.891415	0.7204749	-0.19	2.32968	NA	NA	NA	3.916672	4.1	0.7383403	0.8567	-4.911219	Homo sapiens (Human)	NCOR2	CTG26
Q9Y618_PF00249_613	Q9Y618	Q9Y618_A636W	SRWTEEEMETAKKGLLEHGRNWSWIARMVGSKTVSQCKNFYFNYKKRQNLDEILQQHK	0.06063881	0.01920807	-0.5350179	0.2139803	-8.052756	0.3515684	0.42	0.0366411	NA	NA	NA	6.714562	4.1	0.5945053	0.9976	-8.948032	Homo sapiens (Human)	NCOR2	CTG26
Q9Y618_PF00249_613	Q9Y618	Q9Y618_A636Y	SRWTEEEMETAKKGLLEHGRNWSYIARMVGSKTVSQCKNFYFNYKKRQNLDEILQQHK	0.06001705	0.01658733	-0.5419444	0.184785	-6.156901	0.6830938	0.04	-0.0408948	NA	NA	NA	5.186035	4.1	0.6463439	0.9816	-6.647518	Homo sapiens (Human)	NCOR2	CTG26
Q9Y618_PF00249_613	Q9Y618	Q9Y618_A638*	SRWTEEEMETAKKGLLEHGRNWSAI*RMVGSKTVSQCKNFYFNYKKRQNLDEILQQHK	0.00140646	0.01622586	-1.194874	0.1807582	NA	NA	NA	NA	NA	NA	NA	NA	11.3	NA	NA	NA	Homo sapiens (Human)	NCOR2	CTG26
Q9Y618_PF00249_613	Q9Y618	Q9Y618_A638C	SRWTEEEMETAKKGLLEHGRNWSAICRMVGSKTVSQCKNFYFNYKKRQNLDEILQQHK	0.06590481	0.00979664	-0.476354	0.1091358	-8.118143	1.43137	-0.03	0.664198	NA	NA	NA	5.343071	11.3	0.8135848	0.9753	-7.159408	Homo sapiens (Human)	NCOR2	CTG26
Q9Y618_PF00249_613	Q9Y618	Q9Y618_A638D	SRWTEEEMETAKKGLLEHGRNWSAIDRMVGSKTVSQCKNFYFNYKKRQNLDEILQQHK	0.03957759	0.009713173	-0.7696426	0.108206	-10.94778	3.54729	-0.54	2.98564	NA	NA	NA	9.754288	11.3	2.328553	0.9999	-12.83237	Homo sapiens (Human)	NCOR2	CTG26
Q9Y618_PF00249_613	Q9Y618	Q9Y618_A638E	SRWTEEEMETAKKGLLEHGRNWSAIERMVGSKTVSQCKNFYFNYKKRQNLDEILQQHK	0.04760605	0.01436757	-0.6802045	0.1600565	-7.159731	3.231821	-0.04	1.59591	NA	NA	NA	4.903046	11.3	1.812668	0.9985	-9.061182	Homo sapiens (Human)	NCOR2	CTG26
Q9Y618_PF00249_613	Q9Y618	Q9Y618_A638F	SRWTEEEMETAKKGLLEHGRNWSAIFRMVGSKTVSQCKNFYFNYKKRQNLDEILQQHK	0.09479825	0.007714695	-0.1544775	0.08594268	-10.7921	1.012845	-0.71	1.57456	NA	NA	NA	9.416512	11.3	1.608629	0.9975	-11.50269	Homo sapiens (Human)	NCOR2	CTG26
Q9Y618_PF00249_613	Q9Y618	Q9Y618_A638G	SRWTEEEMETAKKGLLEHGRNWSAIGRMVGSKTVSQCKNFYFNYKKRQNLDEILQQHK	0.05682171	0.00835485	-0.5775409	0.09307408	-6.416989	2.020555	-1.39	1.4709	NA	NA	NA	5.657723	11.3	1.228889	0.8963	-6.259021	Homo sapiens (Human)	NCOR2	CTG26
Q9Y618_PF00249_613	Q9Y618	Q9Y618_A638H	SRWTEEEMETAKKGLLEHGRNWSAIHRMVGSKTVSQCKNFYFNYKKRQNLDEILQQHK	0.04099457	0.00844093	-0.7538573	0.09403303	-9.569002	2.065243	-0.9	0.506611	NA	NA	NA	6.164711	11.3	1.72079	0.9975	-9.844786	Homo sapiens (Human)	NCOR2	CTG26
Q9Y618_PF00249_613	Q9Y618	Q9Y618_A638I	SRWTEEEMETAKKGLLEHGRNWSAIIRMVGSKTVSQCKNFYFNYKKRQNLDEILQQHK	0.1071336	0.007477828	-0.0170597	0.08330395	-10.07926	2.290873	-0.61	3.52728	NA	NA	NA	7.730698	11.3	1.529848	0.9993	-11.10419	Homo sapiens (Human)	NCOR2	CTG26
Q9Y618_PF00249_613	Q9Y618	Q9Y618_A638K	SRWTEEEMETAKKGLLEHGRNWSAIKRMVGSKTVSQCKNFYFNYKKRQNLDEILQQHK	0.0557509	0.01048699	-0.5894698	0.1168263	-8.742723	2.873866	-0.2	0.742825	NA	NA	NA	5.121536	11.3	1.390607	0.9997	-9.968186	Homo sapiens (Human)	NCOR2	CTG26
Q9Y618_PF00249_613	Q9Y618	Q9Y618_A638L	SRWTEEEMETAKKGLLEHGRNWSAILRMVGSKTVSQCKNFYFNYKKRQNLDEILQQHK	0.1053399	0.00652811	-0.03704244	0.07272396	-10.16276	2.253989	-0.39	0.719022	NA	NA	NA	8.015785	11.3	1.647507	0.9927	-11.1591	Homo sapiens (Human)	NCOR2	CTG26
Q9Y618_PF00249_613	Q9Y618	Q9Y618_A638M	SRWTEEEMETAKKGLLEHGRNWSAIMRMVGSKTVSQCKNFYFNYKKRQNLDEILQQHK	0.08970686	0.01068502	-0.2111962	0.1190324	-9.629425	2.003753	-0.11	0.55285	NA	NA	NA	7.721558	11.3	1.275868	0.9977	-10.16891	Homo sapiens (Human)	NCOR2	CTG26
Q9Y618_PF00249_613	Q9Y618	Q9Y618_A638N	SRWTEEEMETAKKGLLEHGRNWSAINRMVGSKTVSQCKNFYFNYKKRQNLDEILQQHK	0.01696076	0.01058778	-1.021597	0.1179492	-10.052	2.281581	-0.6	2.71279	NA	NA	NA	7.872856	11.3	2.022523	0.9988	-10.46123	Homo sapiens (Human)	NCOR2	CTG26
Q9Y618_PF00249_613	Q9Y618	Q9Y618_A638P	SRWTEEEMETAKKGLLEHGRNWSAIPRMVGSKTVSQCKNFYFNYKKRQNLDEILQQHK	0.04120647	0.007366819	-0.7514966	0.08206729	-11.07083	7.368319	-0.94	6.17638	NA	NA	NA	8.428093	11.3	2.365426	0.9995	-12.59226	Homo sapiens (Human)	NCOR2	CTG26
Q9Y618_PF00249_613	Q9Y618	Q9Y618_A638Q	SRWTEEEMETAKKGLLEHGRNWSAIQRMVGSKTVSQCKNFYFNYKKRQNLDEILQQHK	0.05968562	0.01056665	-0.5456366	0.1177139	-7.560092	2.50024	0.01	1.60354	NA	NA	NA	3.952736	11.3	1.443994	0.991	-7.891952	Homo sapiens (Human)	NCOR2	CTG26
Q9Y618_PF00249_613	Q9Y618	Q9Y618_A638R	SRWTEEEMETAKKGLLEHGRNWSAIRRMVGSKTVSQCKNFYFNYKKRQNLDEILQQHK	0.04052052	0.008538122	-0.7591383	0.09511576	-8.740385	1.891244	-0.54	0.985142	NA	NA	NA	5.193359	11.3	1.328315	0.9962	-9.714226	Homo sapiens (Human)	NCOR2	CTG26
Q9Y618_PF00249_613	Q9Y618	Q9Y618_A638S	SRWTEEEMETAKKGLLEHGRNWSAISRMVGSKTVSQCKNFYFNYKKRQNLDEILQQHK	0.09893041	0.00667205	-0.1084446	0.07432748	-4.056567	1.491063	-0.05	0.558868	NA	NA	NA	0.9034958	11.3	0.619516	0.369	-2.800214	Homo sapiens (Human)	NCOR2	CTG26
Q9Y618_PF00249_613	Q9Y618	Q9Y618_A638T	SRWTEEEMETAKKGLLEHGRNWSAITRMVGSKTVSQCKNFYFNYKKRQNLDEILQQHK	0.04844777	0.007569116	-0.6708277	0.08432091	-7.332528	1.563599	-0.65	1.79787	NA	NA	NA	5.118286	11.3	1.297505	0.9877	-7.343304	Homo sapiens (Human)	NCOR2	CTG26
Q9Y618_PF00249_613	Q9Y618	Q9Y618_A638V	SRWTEEEMETAKKGLLEHGRNWSAIVRMVGSKTVSQCKNFYFNYKKRQNLDEILQQHK	0.09501369	0.007054355	-0.1520774	0.07858641	-8.449973	1.403768	-0.83	1.8658	NA	NA	NA	5.479187	11.3	1.302885	0.9951	-9.237601	Homo sapiens (Human)	NCOR2	CTG26
Q9Y618_PF00249_613	Q9Y618	Q9Y618_A638W	SRWTEEEMETAKKGLLEHGRNWSAIWRMVGSKTVSQCKNFYFNYKKRQNLDEILQQHK	0.05626851	0.02012683	-0.5837036	0.2242154	-11.43009	1.127055	-0.77	3.66703	NA	NA	NA	9.778832	11.3	1.576797	0.9996	-11.82846	Homo sapiens (Human)	NCOR2	CTG26
Q9Y618_PF00249_613	Q9Y618	Q9Y618_A638Y	SRWTEEEMETAKKGLLEHGRNWSAIYRMVGSKTVSQCKNFYFNYKKRQNLDEILQQHK	0.03131568	0.009425784	-0.8616813	0.1050044	-9.890553	1.039658	-0.63	1.15173	NA	NA	NA	8.807785	11.3	1.665933	0.9976	-10.58953	Homo sapiens (Human)	NCOR2	CTG26
Q9Y618_PF00249_613	Q9Y618	Q9Y618_C649*	SRWTEEEMETAKKGLLEHGRNWSAIARMVGSKTVSQ*KNFYFNYKKRQNLDEILQQHK	0.01736466	0.02383042	-1.017097	0.2654739	NA	NA	NA	NA	NA	NA	NA	NA	1.2	NA	NA	NA	Homo sapiens (Human)	NCOR2	CTG26
Q9Y618_PF00249_613	Q9Y618	Q9Y618_C649A	SRWTEEEMETAKKGLLEHGRNWSAIARMVGSKTVSQAKNFYFNYKKRQNLDEILQQHK	0.09032065	0.009890543	-0.2043585	0.1101819	-5.522404	-0.4433365	-0.05	-0.0939197	NA	NA	NA	5.711937	1.2	0.04832971	0.9977	-7.852605	Homo sapiens (Human)	NCOR2	CTG26
Q9Y618_PF00249_613	Q9Y618	Q9Y618_C649D	SRWTEEEMETAKKGLLEHGRNWSAIARMVGSKTVSQDKNFYFNYKKRQNLDEILQQHK	0.04158512	0.01773909	-0.7472785	0.1976157	-11.83442	2.265133	-2.03	1.72929	NA	NA	NA	10.81981	1.2	2.320025	1	-17.03205	Homo sapiens (Human)	NCOR2	CTG26
Q9Y618_PF00249_613	Q9Y618	Q9Y618_C649E	SRWTEEEMETAKKGLLEHGRNWSAIARMVGSKTVSQEKNFYFNYKKRQNLDEILQQHK	0.04749832	0.02579885	-0.6814046	0.2874024	-11.21999	2.785179	-2.06	1.04438	NA	NA	NA	10.83525	1.2	2.095257	1	-16.23676	Homo sapiens (Human)	NCOR2	CTG26
Q9Y618_PF00249_613	Q9Y618	Q9Y618_C649F	SRWTEEEMETAKKGLLEHGRNWSAIARMVGSKTVSQFKNFYFNYKKRQNLDEILQQHK	0.08992635	0.009646421	-0.208751	0.1074624	-8.643118	3.605892	-1.34	10.4766	NA	NA	NA	8.420906	1.2	1.295111	0.9993	-13.19981	Homo sapiens (Human)	NCOR2	CTG26
Q9Y618_PF00249_613	Q9Y618	Q9Y618_C649G	SRWTEEEMETAKKGLLEHGRNWSAIARMVGSKTVSQGKNFYFNYKKRQNLDEILQQHK	0.02547442	0.01266406	-0.9267536	0.1410792	-9.671885	1.850375	-0.72	1.8073	NA	NA	NA	10.94585	1.2	1.60566	0.9946	-12.89813	Homo sapiens (Human)	NCOR2	CTG26
Q9Y618_PF00249_613	Q9Y618	Q9Y618_C649H	SRWTEEEMETAKKGLLEHGRNWSAIARMVGSKTVSQHKNFYFNYKKRQNLDEILQQHK	0.008703965	0.01675037	-1.113579	0.1866012	-11.47769	3.293936	-1.25	6.75529	NA	NA	NA	10.49117	1.2	1.955922	1	-15.70658	Homo sapiens (Human)	NCOR2	CTG26
Q9Y618_PF00249_613	Q9Y618	Q9Y618_C649I	SRWTEEEMETAKKGLLEHGRNWSAIARMVGSKTVSQIKNFYFNYKKRQNLDEILQQHK	0.1120456	0.009109645	0.03765991	0.1014826	-3.623039	-0.0542779	-0.11	-2.12427	NA	NA	NA	2.953285	1.2	0.3829644	0.9992	-7.012323	Homo sapiens (Human)	NCOR2	CTG26
Q9Y618_PF00249_613	Q9Y618	Q9Y618_C649K	SRWTEEEMETAKKGLLEHGRNWSAIARMVGSKTVSQKKNFYFNYKKRQNLDEILQQHK	0.01108585	0.02372345	-1.087044	0.2642822	-11.25521	7.085801	-1.76	0.748345	NA	NA	NA	10.407	1.2	2.402715	1	-16.15436	Homo sapiens (Human)	NCOR2	CTG26
Q9Y618_PF00249_613	Q9Y618	Q9Y618_C649L	SRWTEEEMETAKKGLLEHGRNWSAIARMVGSKTVSQLKNFYFNYKKRQNLDEILQQHK	0.115289	0.008266227	0.07379261	0.09208682	-5.232227	0.5920958	-1.02	-1.70106	NA	NA	NA	3.913475	1.2	0.5042011	0.9951	-8.93921	Homo sapiens (Human)	NCOR2	CTG26
Q9Y618_PF00249_613	Q9Y618	Q9Y618_C649M	SRWTEEEMETAKKGLLEHGRNWSAIARMVGSKTVSQMKNFYFNYKKRQNLDEILQQHK	0.1030279	0.01570372	-0.06279762	0.1749415	-6.908171	1.241778	-0.48	-3.18987	NA	NA	NA	7.043144	1.2	0.7496843	0.9991	-10.44087	Homo sapiens (Human)	NCOR2	CTG26
Q9Y618_PF00249_613	Q9Y618	Q9Y618_C649N	SRWTEEEMETAKKGLLEHGRNWSAIARMVGSKTVSQNKNFYFNYKKRQNLDEILQQHK	0.04629552	0.01205734	-0.694804	0.1343203	-10.17635	0.5765091	-1.3	0.965208	NA	NA	NA	10.90616	1.2	2.034121	0.9999	-13.73285	Homo sapiens (Human)	NCOR2	CTG26
Q9Y618_PF00249_613	Q9Y618	Q9Y618_C649P	SRWTEEEMETAKKGLLEHGRNWSAIARMVGSKTVSQPKNFYFNYKKRQNLDEILQQHK	0.0308963	0.01190681	-0.8663533	0.1326434	-10.76614	5.171228	-1.02	2.51708	NA	NA	NA	10.75484	1.2	2.333447	1	-15.18625	Homo sapiens (Human)	NCOR2	CTG26
Q9Y618_PF00249_613	Q9Y618	Q9Y618_C649Q	SRWTEEEMETAKKGLLEHGRNWSAIARMVGSKTVSQQKNFYFNYKKRQNLDEILQQHK	0.008595171	0.02332113	-1.114791	0.2598003	-10.63857	1.852886	-1.44	0.155699	NA	NA	NA	10.80075	1.2	1.993073	1	-14.60944	Homo sapiens (Human)	NCOR2	CTG26
Q9Y618_PF00249_613	Q9Y618	Q9Y618_C649R	SRWTEEEMETAKKGLLEHGRNWSAIARMVGSKTVSQRKNFYFNYKKRQNLDEILQQHK	0.01336433	0.01207398	-1.061662	0.1345056	-10.72839	6.287229	-0.18	2.72436	NA	NA	NA	10.88892	1.2	2.443816	0.9999	-15.1893	Homo sapiens (Human)	NCOR2	CTG26
Q9Y618_PF00249_613	Q9Y618	Q9Y618_C649S	SRWTEEEMETAKKGLLEHGRNWSAIARMVGSKTVSQSKNFYFNYKKRQNLDEILQQHK	0.03349628	0.009175013	-0.8373892	0.1022108	-7.847119	0.9000179	-0.96	0.505819	NA	NA	NA	8.437485	1.2	1.151719	0.9993	-10.12238	Homo sapiens (Human)	NCOR2	CTG26
Q9Y618_PF00249_613	Q9Y618	Q9Y618_C649T	SRWTEEEMETAKKGLLEHGRNWSAIARMVGSKTVSQTKNFYFNYKKRQNLDEILQQHK	0.07579894	0.008559706	-0.3661321	0.09535621	-5.601277	-0.008656443	-0.23	-1.07512	NA	NA	NA	6.231132	1.2	0.8910543	0.999	-8.334571	Homo sapiens (Human)	NCOR2	CTG26
Q9Y618_PF00249_613	Q9Y618	Q9Y618_C649V	SRWTEEEMETAKKGLLEHGRNWSAIARMVGSKTVSQVKNFYFNYKKRQNLDEILQQHK	0.1254175	0.008386674	0.186625	0.09342861	-2.349927	-0.9233573	-0.09	-0.996073	NA	NA	NA	2.072609	1.2	-0.2205478	0.9961	-4.638446	Homo sapiens (Human)	NCOR2	CTG26
Q9Y618_PF00249_613	Q9Y618	Q9Y618_C649W	SRWTEEEMETAKKGLLEHGRNWSAIARMVGSKTVSQWKNFYFNYKKRQNLDEILQQHK	0.0785797	0.01249432	-0.3351542	0.1391882	-11.23889	6.381328	-2.07	20.2601	NA	NA	NA	10.84741	1.2	1.698898	0.9999	-15.32546	Homo sapiens (Human)	NCOR2	CTG26
Q9Y618_PF00249_613	Q9Y618	Q9Y618_C649Y	SRWTEEEMETAKKGLLEHGRNWSAIARMVGSKTVSQYKNFYFNYKKRQNLDEILQQHK	0.02617622	0.01528926	-0.9189356	0.1703243	-9.518179	5.299253	-0.95	18.0258	NA	NA	NA	9.914269	1.2	1.658698	0.9998	-13.81898	Homo sapiens (Human)	NCOR2	CTG26
Q9Y618_PF00249_613	Q9Y618	Q9Y618_D663*	SRWTEEEMETAKKGLLEHGRNWSAIARMVGSKTVSQCKNFYFNYKKRQNL*EILQQHK	NA	NA	NA	NA	NA	NA	NA	NA	NA	NA	NA	NA	35.9	NA	NA	NA	Homo sapiens (Human)	NCOR2	CTG26
Q9Y618_PF00249_613	Q9Y618	Q9Y618_D663A	SRWTEEEMETAKKGLLEHGRNWSAIARMVGSKTVSQCKNFYFNYKKRQNLAEILQQHK	0.09583972	0.03901054	-0.1428753	0.4345823	-4.668113	1.615675	-0.5	2.06035	NA	NA	NA	5.710686	35.9	0.8028027	0.9941	-6.19066	Homo sapiens (Human)	NCOR2	CTG26
Q9Y618_PF00249_613	Q9Y618	Q9Y618_D663C	SRWTEEEMETAKKGLLEHGRNWSAIARMVGSKTVSQCKNFYFNYKKRQNLCEILQQHK	0.1176169	0.0795164	0.09972556	0.8858228	-7.242287	2.087559	-0.15	2.15254	NA	NA	NA	9.176712	35.9	0.4390149	0.9998	-9.985133	Homo sapiens (Human)	NCOR2	CTG26
Q9Y618_PF00249_613	Q9Y618	Q9Y618_D663E	SRWTEEEMETAKKGLLEHGRNWSAIARMVGSKTVSQCKNFYFNYKKRQNLEEILQQHK	NA	NA	NA	NA	-3.494572	0.9568064	-0.45	1.2296	NA	NA	NA	1.179688	35.9	0.3051416	0.9668	-4.30711	Homo sapiens (Human)	NCOR2	CTG26
Q9Y618_PF00249_613	Q9Y618	Q9Y618_D663F	SRWTEEEMETAKKGLLEHGRNWSAIARMVGSKTVSQCKNFYFNYKKRQNLFEILQQHK	0.03235422	0.06781399	-0.8501118	0.7554564	-6.460871	1.075461	-0.37	2.12905	NA	NA	NA	8.113182	35.9	0.8636473	0.9995	-9.245349	Homo sapiens (Human)	NCOR2	CTG26
Q9Y618_PF00249_613	Q9Y618	Q9Y618_D663G	SRWTEEEMETAKKGLLEHGRNWSAIARMVGSKTVSQCKNFYFNYKKRQNLGEILQQHK	0.08477209	0.03496999	-0.2661702	0.3895701	-4.654028	2.340709	-1.59	2.39643	NA	NA	NA	4.496475	35.9	1.250079	0.9882	-6.710744	Homo sapiens (Human)	NCOR2	CTG26
Q9Y618_PF00249_613	Q9Y618	Q9Y618_D663H	SRWTEEEMETAKKGLLEHGRNWSAIARMVGSKTVSQCKNFYFNYKKRQNLHEILQQHK	0.09469378	0.04481096	-0.1556413	0.4991998	-5.723477	0.9584993	-0.91	3.04588	NA	NA	NA	6.722961	35.9	0.8126381	0.9971	-7.052265	Homo sapiens (Human)	NCOR2	CTG26
Q9Y618_PF00249_613	Q9Y618	Q9Y618_D663I	SRWTEEEMETAKKGLLEHGRNWSAIARMVGSKTVSQCKNFYFNYKKRQNLIEILQQHK	0.1855544	0.1421752	0.856558	1.58385	-6.067932	1.110682	-0.08	1.98771	NA	NA	NA	7.28167	35.9	0.7804121	0.9995	-8.906225	Homo sapiens (Human)	NCOR2	CTG26
Q9Y618_PF00249_613	Q9Y618	Q9Y618_D663K	SRWTEEEMETAKKGLLEHGRNWSAIARMVGSKTVSQCKNFYFNYKKRQNLKEILQQHK	NA	NA	NA	NA	-4.412514	1.788935	-1.14	2.26864	NA	NA	NA	4.176346	35.9	1.125042	0.998	-6.193646	Homo sapiens (Human)	NCOR2	CTG26
Q9Y618_PF00249_613	Q9Y618	Q9Y618_D663L	SRWTEEEMETAKKGLLEHGRNWSAIARMVGSKTVSQCKNFYFNYKKRQNLLEILQQHK	0.06761598	0.06068409	-0.4572913	0.6760285	-5.285722	0.9253126	-0.2	1.60029	NA	NA	NA	6.342583	35.9	0.7386696	0.9972	-7.938512	Homo sapiens (Human)	NCOR2	CTG26
Q9Y618_PF00249_613	Q9Y618	Q9Y618_D663M	SRWTEEEMETAKKGLLEHGRNWSAIARMVGSKTVSQCKNFYFNYKKRQNLMEILQQHK	NA	NA	NA	NA	-6.40325	1.250699	-0.25	1.68724	NA	NA	NA	6.719543	35.9	0.8493766	0.9996	-8.627249	Homo sapiens (Human)	NCOR2	CTG26
Q9Y618_PF00249_613	Q9Y618	Q9Y618_D663N	SRWTEEEMETAKKGLLEHGRNWSAIARMVGSKTVSQCKNFYFNYKKRQNLNEILQQHK	0.05869226	0.09111915	-0.5567028	1.015079	-4.464739	1.006097	-0.4	1.42742	NA	NA	NA	4.231125	35.9	0.6193755	0.9666	-5.70833	Homo sapiens (Human)	NCOR2	CTG26
Q9Y618_PF00249_613	Q9Y618	Q9Y618_D663P	SRWTEEEMETAKKGLLEHGRNWSAIARMVGSKTVSQCKNFYFNYKKRQNLPEILQQHK	0.08818955	0.06326485	-0.2280993	0.7047784	-5.701875	2.873913	-1.41	0.364766	NA	NA	NA	5.342957	35.9	1.885438	0.9992	-6.424512	Homo sapiens (Human)	NCOR2	CTG26
Q9Y618_PF00249_613	Q9Y618	Q9Y618_D663Q	SRWTEEEMETAKKGLLEHGRNWSAIARMVGSKTVSQCKNFYFNYKKRQNLQEILQQHK	NA	NA	NA	NA	-4.761094	1.515245	-0.69	1.66474	NA	NA	NA	4.40258	35.9	0.8147851	0.9971	-6.148531	Homo sapiens (Human)	NCOR2	CTG26
Q9Y618_PF00249_613	Q9Y618	Q9Y618_D663R	SRWTEEEMETAKKGLLEHGRNWSAIARMVGSKTVSQCKNFYFNYKKRQNLREILQQHK	0.1600224	0.06921408	0.572128	0.7710536	-5.250797	1.571114	-0.39	2.69542	NA	NA	NA	5.484734	35.9	1.095693	0.9981	-7.27938	Homo sapiens (Human)	NCOR2	CTG26
Q9Y618_PF00249_613	Q9Y618	Q9Y618_D663S	SRWTEEEMETAKKGLLEHGRNWSAIARMVGSKTVSQCKNFYFNYKKRQNLSEILQQHK	0.08732029	0.05932187	-0.2377829	0.6608531	-4.320794	1.588227	-0.27	1.66159	NA	NA	NA	4.903709	35.9	0.8211975	0.9855	-6.278167	Homo sapiens (Human)	NCOR2	CTG26
Q9Y618_PF00249_613	Q9Y618	Q9Y618_D663T	SRWTEEEMETAKKGLLEHGRNWSAIARMVGSKTVSQCKNFYFNYKKRQNLTEILQQHK	NA	NA	NA	NA	-5.29951	1.530811	-0.16	2.55887	NA	NA	NA	5.677322	35.9	0.9517136	0.9956	-6.930181	Homo sapiens (Human)	NCOR2	CTG26
Q9Y618_PF00249_613	Q9Y618	Q9Y618_D663V	SRWTEEEMETAKKGLLEHGRNWSAIARMVGSKTVSQCKNFYFNYKKRQNLVEILQQHK	0.05272425	0.03779137	-0.6231871	0.4210006	-5.87236	1.191907	-0.36	1.64343	NA	NA	NA	6.804535	35.9	0.8591803	0.9971	-7.941903	Homo sapiens (Human)	NCOR2	CTG26
Q9Y618_PF00249_613	Q9Y618	Q9Y618_D663W	SRWTEEEMETAKKGLLEHGRNWSAIARMVGSKTVSQCKNFYFNYKKRQNLWEILQQHK	NA	NA	NA	NA	-7.455583	0.8123395	-0.84	1.67417	NA	NA	NA	9.395721	35.9	0.818806	0.9999	-10.36373	Homo sapiens (Human)	NCOR2	CTG26
Q9Y618_PF00249_613	Q9Y618	Q9Y618_D663Y	SRWTEEEMETAKKGLLEHGRNWSAIARMVGSKTVSQCKNFYFNYKKRQNLYEILQQHK	0.05048442	0.04070579	-0.6481391	0.4534677	-6.3961	1.210504	-0.32	1.83854	NA	NA	NA	9.003632	35.9	0.8067108	0.9966	-8.624756	Homo sapiens (Human)	NCOR2	CTG26
Q9Y618_PF00249_613	Q9Y618	Q9Y618_E629*	SRWTEEEMETAKKGLL*HGRNWSAIARMVGSKTVSQCKNFYFNYKKRQNLDEILQQHK	-0.000528081	0.02386083	-1.216425	0.2658127	NA	NA	NA	NA	NA	NA	NA	NA	49.8	NA	NA	NA	Homo sapiens (Human)	NCOR2	CTG26
Q9Y618_PF00249_613	Q9Y618	Q9Y618_E629A	SRWTEEEMETAKKGLLAHGRNWSAIARMVGSKTVSQCKNFYFNYKKRQNLDEILQQHK	0.08946668	0.0121702	-0.2138718	0.1355775	-4.991077	0.6310027	0.49	0.464125	NA	NA	NA	3.730682	49.8	0.2186952	0.4556	-4.778987	Homo sapiens (Human)	NCOR2	CTG26
Q9Y618_PF00249_613	Q9Y618	Q9Y618_E629C	SRWTEEEMETAKKGLLCHGRNWSAIARMVGSKTVSQCKNFYFNYKKRQNLDEILQQHK	0.07772119	0.01465242	-0.3447181	0.1632299	-7.303157	1.095544	0.89	0.511939	NA	NA	NA	6.35321	49.8	0.04448092	0.9792	-7.816376	Homo sapiens (Human)	NCOR2	CTG26
Q9Y618_PF00249_613	Q9Y618	Q9Y618_E629D	SRWTEEEMETAKKGLLDHGRNWSAIARMVGSKTVSQCKNFYFNYKKRQNLDEILQQHK	0.09357808	0.01725692	-0.1680704	0.1922443	-4.989886	0.5272911	0.53	0.388218	NA	NA	NA	3.443687	49.8	0.3638057	0.6198	-5.224435	Homo sapiens (Human)	NCOR2	CTG26
Q9Y618_PF00249_613	Q9Y618	Q9Y618_E629F	SRWTEEEMETAKKGLLFHGRNWSAIARMVGSKTVSQCKNFYFNYKKRQNLDEILQQHK	0.08929703	0.01314626	-0.2157617	0.146451	-6.265516	-0.2865947	0.48	-0.44225	NA	NA	NA	4.447182	49.8	0.5110626	0.9743	-7.215945	Homo sapiens (Human)	NCOR2	CTG26
Q9Y618_PF00249_613	Q9Y618	Q9Y618_E629G	SRWTEEEMETAKKGLLGHGRNWSAIARMVGSKTVSQCKNFYFNYKKRQNLDEILQQHK	0.07676674	0.01151816	-0.3553508	0.1283137	-7.424242	1.270016	0.23	0.943435	NA	NA	NA	6.437744	49.8	1.057507	0.808	-7.497169	Homo sapiens (Human)	NCOR2	CTG26
Q9Y618_PF00249_613	Q9Y618	Q9Y618_E629H	SRWTEEEMETAKKGLLHHGRNWSAIARMVGSKTVSQCKNFYFNYKKRQNLDEILQQHK	0.09714833	0.01864874	-0.1282972	0.2077493	-5.708959	0.04424291	0.39	-0.381371	NA	NA	NA	4.407005	49.8	0.5534574	0.8956	-5.863074	Homo sapiens (Human)	NCOR2	CTG26
Q9Y618_PF00249_613	Q9Y618	Q9Y618_E629I	SRWTEEEMETAKKGLLIHGRNWSAIARMVGSKTVSQCKNFYFNYKKRQNLDEILQQHK	0.1098356	0.01498516	0.01304039	0.1669366	-3.993048	-0.1027257	1.38	0.0723451	NA	NA	NA	2.750137	49.8	0.2635512	0.7867	-4.914947	Homo sapiens (Human)	NCOR2	CTG26
Q9Y618_PF00249_613	Q9Y618	Q9Y618_E629K	SRWTEEEMETAKKGLLKHGRNWSAIARMVGSKTVSQCKNFYFNYKKRQNLDEILQQHK	0.09825702	0.01602379	-0.1159463	0.1785071	-3.388044	0.7531327	0.55	-0.793013	NA	NA	NA	0.7209244	49.8	0.3086812	0.7331	-3.564259	Homo sapiens (Human)	NCOR2	CTG26
Q9Y618_PF00249_613	Q9Y618	Q9Y618_E629L	SRWTEEEMETAKKGLLLHGRNWSAIARMVGSKTVSQCKNFYFNYKKRQNLDEILQQHK	0.1043058	0.009164297	-0.04856233	0.1020914	-3.366033	-0.3538417	0.73	-0.818549	NA	NA	NA	1.818718	49.8	-0.01697803	0.727	-3.915685	Homo sapiens (Human)	NCOR2	CTG26
Q9Y618_PF00249_613	Q9Y618	Q9Y618_E629M	SRWTEEEMETAKKGLLMHGRNWSAIARMVGSKTVSQCKNFYFNYKKRQNLDEILQQHK	0.08504118	0.01645976	-0.2631725	0.1833638	-4.905981	0.06560674	1.17	-0.0719611	NA	NA	NA	2.820732	49.8	0.09759653	0.8016	-5.058954	Homo sapiens (Human)	NCOR2	CTG26
Q9Y618_PF00249_613	Q9Y618	Q9Y618_E629N	SRWTEEEMETAKKGLLNHGRNWSAIARMVGSKTVSQCKNFYFNYKKRQNLDEILQQHK	0.1059512	0.02269242	-0.03023214	0.2527964	-5.651269	0.5520195	0.41	-0.0403654	NA	NA	NA	4.289131	49.8	0.4648333	0.849	-5.999516	Homo sapiens (Human)	NCOR2	CTG26
Q9Y618_PF00249_613	Q9Y618	Q9Y618_E629P	SRWTEEEMETAKKGLLPHGRNWSAIARMVGSKTVSQCKNFYFNYKKRQNLDEILQQHK	0.03831606	0.01946921	-0.7836962	0.2168895	-8.548174	4.553702	0.18	4.50181	NA	NA	NA	8.783287	49.8	2.294394	0.9984	-8.990831	Homo sapiens (Human)	NCOR2	CTG26
Q9Y618_PF00249_613	Q9Y618	Q9Y618_E629Q	SRWTEEEMETAKKGLLQHGRNWSAIARMVGSKTVSQCKNFYFNYKKRQNLDEILQQHK	0.1006588	0.01417895	-0.08919027	0.1579553	-3.837405	0.575623	0.54	0.331533	NA	NA	NA	1.492737	49.8	0.1597408	0.2942	-3.496876	Homo sapiens (Human)	NCOR2	CTG26
Q9Y618_PF00249_613	Q9Y618	Q9Y618_E629R	SRWTEEEMETAKKGLLRHGRNWSAIARMVGSKTVSQCKNFYFNYKKRQNLDEILQQHK	0.100191	0.009309558	-0.0944014	0.1037096	-4.646282	0.5169252	0.42	-0.454348	NA	NA	NA	1.549469	49.8	0.3059325	0.8128	-4.450919	Homo sapiens (Human)	NCOR2	CTG26
Q9Y618_PF00249_613	Q9Y618	Q9Y618_E629S	SRWTEEEMETAKKGLLSHGRNWSAIARMVGSKTVSQCKNFYFNYKKRQNLDEILQQHK	0.07362603	0.009598135	-0.3903387	0.1069244	-5.416909	0.8498342	0.42	0.30906	NA	NA	NA	3.747719	49.8	0.4267426	0.6966	-5.365826	Homo sapiens (Human)	NCOR2	CTG26
Q9Y618_PF00249_613	Q9Y618	Q9Y618_E629T	SRWTEEEMETAKKGLLTHGRNWSAIARMVGSKTVSQCKNFYFNYKKRQNLDEILQQHK	0.07429578	0.01550962	-0.3828776	0.1727792	-4.717586	0.6459196	0.45	0.417673	NA	NA	NA	2.852974	49.8	0.2361906	0.6783	-4.699168	Homo sapiens (Human)	NCOR2	CTG26
Q9Y618_PF00249_613	Q9Y618	Q9Y618_E629V	SRWTEEEMETAKKGLLVHGRNWSAIARMVGSKTVSQCKNFYFNYKKRQNLDEILQQHK	0.09213368	0.01009242	-0.1841611	0.1124309	-4.187011	0.179539	1.15	0.00447557	NA	NA	NA	3.222832	49.8	0.3263205	0.5842	-4.590132	Homo sapiens (Human)	NCOR2	CTG26
Q9Y618_PF00249_613	Q9Y618	Q9Y618_E629W	SRWTEEEMETAKKGLLWHGRNWSAIARMVGSKTVSQCKNFYFNYKKRQNLDEILQQHK	0.07141011	0.0131917	-0.4150243	0.1469572	-8.759783	-0.4053432	0.66	0.372583	NA	NA	NA	6.39357	49.8	0.5533594	0.9949	-9.643777	Homo sapiens (Human)	NCOR2	CTG26
Q9Y618_PF00249_613	Q9Y618	Q9Y618_E629Y	SRWTEEEMETAKKGLLYHGRNWSAIARMVGSKTVSQCKNFYFNYKKRQNLDEILQQHK	0.09782289	0.01131813	-0.1207826	0.1260854	-6.488893	-0.05693443	0.7	-0.685349	NA	NA	NA	5.340546	49.8	0.5989699	0.9572	-7.433367	Homo sapiens (Human)	NCOR2	CTG26
Q9Y618_PF00249_613	Q9Y618	Q9Y618_E617*	SRWT*EEMETAKKGLLEHGRNWSAIARMVGSKTVSQCKNFYFNYKKRQNLDEILQQHK	-0.008398152	0.02259996	-1.304098	0.2517664	NA	NA	NA	NA	NA	NA	NA	NA	69.4	NA	NA	NA	Homo sapiens (Human)	NCOR2	CTG26
Q9Y618_PF00249_613	Q9Y618	Q9Y618_E664*	SRWTEEEMETAKKGLLEHGRNWSAIARMVGSKTVSQCKNFYFNYKKRQNLD*ILQQHK	0.0004760733	0.03170887	-1.205238	0.3532408	NA	NA	NA	NA	NA	NA	NA	NA	55	NA	NA	NA	Homo sapiens (Human)	NCOR2	CTG26
Q9Y618_PF00249_613	Q9Y618	Q9Y618_E664A	SRWTEEEMETAKKGLLEHGRNWSAIARMVGSKTVSQCKNFYFNYKKRQNLDAILQQHK	0.1172717	0.01507219	0.0958792	0.1679061	-3.39431	0.6049387	0.04	0.595388	NA	NA	NA	0.7024307	55	-0.03467345	0.2966	-4.667834	Homo sapiens (Human)	NCOR2	CTG26
Q9Y618_PF00249_613	Q9Y618	Q9Y618_E664C	SRWTEEEMETAKKGLLEHGRNWSAIARMVGSKTVSQCKNFYFNYKKRQNLDCILQQHK	0.0885954	0.01573313	-0.223578	0.1752691	-6.178964	1.686687	0.03	1.26654	NA	NA	NA	7.05481	55	-0.06439948	0.9421	-8.630012	Homo sapiens (Human)	NCOR2	CTG26
Q9Y618_PF00249_613	Q9Y618	Q9Y618_E664D	SRWTEEEMETAKKGLLEHGRNWSAIARMVGSKTVSQCKNFYFNYKKRQNLDDILQQHK	0.07162999	0.02208188	-0.4125748	0.2459949	-3.940768	0.5313286	0.08	-0.302759	NA	NA	NA	1.338707	55	0.2264238	0.1151	-4.253009	Homo sapiens (Human)	NCOR2	CTG26
Q9Y618_PF00249_613	Q9Y618	Q9Y618_E664F	SRWTEEEMETAKKGLLEHGRNWSAIARMVGSKTVSQCKNFYFNYKKRQNLDFILQQHK	0.03658959	0.01868922	-0.8029293	0.2082003	-4.591888	0.4298321	0.03	0.51881	NA	NA	NA	5.038475	55	0.20665	0.9437	-7.067435	Homo sapiens (Human)	NCOR2	CTG26
Q9Y618_PF00249_613	Q9Y618	Q9Y618_E664G	SRWTEEEMETAKKGLLEHGRNWSAIARMVGSKTVSQCKNFYFNYKKRQNLDGILQQHK	0.07624226	0.0212095	-0.3611935	0.2362766	-4.369688	1.53045	-0.96	1.3108	NA	NA	NA	3.203957	55	0.4772049	0.1798	-6.136736	Homo sapiens (Human)	NCOR2	CTG26
Q9Y618_PF00249_613	Q9Y618	Q9Y618_E664H	SRWTEEEMETAKKGLLEHGRNWSAIARMVGSKTVSQCKNFYFNYKKRQNLDHILQQHK	0.1056397	0.0161005	-0.03370209	0.1793616	-4.538331	0.3648828	-0.01	1.22041	NA	NA	NA	3.936646	55	0.2836223	0.7585	-6.006833	Homo sapiens (Human)	NCOR2	CTG26
Q9Y618_PF00249_613	Q9Y618	Q9Y618_E664I	SRWTEEEMETAKKGLLEHGRNWSAIARMVGSKTVSQCKNFYFNYKKRQNLDIILQQHK	0.08043867	0.02399024	-0.314445	0.2672543	-4.942463	0.08469027	0.13	0.48237	NA	NA	NA	3.49221	55	0.1242411	0.79	-6.661993	Homo sapiens (Human)	NCOR2	CTG26
Q9Y618_PF00249_613	Q9Y618	Q9Y618_E664K	SRWTEEEMETAKKGLLEHGRNWSAIARMVGSKTVSQCKNFYFNYKKRQNLDKILQQHK	0.09615642	0.02059925	-0.1393472	0.2294783	-2.533598	0.6629075	0.04	0.683759	NA	NA	NA	1.466049	55	0.1352747	0.5714	-4.623148	Homo sapiens (Human)	NCOR2	CTG26
Q9Y618_PF00249_613	Q9Y618	Q9Y618_E664L	SRWTEEEMETAKKGLLEHGRNWSAIARMVGSKTVSQCKNFYFNYKKRQNLDLILQQHK	0.1063024	0.01167206	-0.0263203	0.1300282	-4.005896	-0.1421911	0.08	0.313508	NA	NA	NA	1.700722	55	0.01131779	0.7624	-5.696074	Homo sapiens (Human)	NCOR2	CTG26
Q9Y618_PF00249_613	Q9Y618	Q9Y618_E664M	SRWTEEEMETAKKGLLEHGRNWSAIARMVGSKTVSQCKNFYFNYKKRQNLDMILQQHK	0.04157052	0.04463526	-0.7474411	0.4972424	-5.129079	0.2605056	0.06	0.159333	NA	NA	NA	4.28083	55	0.05236512	0.7729	-6.645888	Homo sapiens (Human)	NCOR2	CTG26
Q9Y618_PF00249_613	Q9Y618	Q9Y618_E664N	SRWTEEEMETAKKGLLEHGRNWSAIARMVGSKTVSQCKNFYFNYKKRQNLDNILQQHK	0.0413771	0.02037123	-0.7495958	0.2269381	-3.730898	0.828913	0.02	1.11406	NA	NA	NA	2.159309	55	0.3050647	0.3554	-5.661214	Homo sapiens (Human)	NCOR2	CTG26
Q9Y618_PF00249_613	Q9Y618	Q9Y618_E664P	SRWTEEEMETAKKGLLEHGRNWSAIARMVGSKTVSQCKNFYFNYKKRQNLDPILQQHK	0.08261264	0.01517095	-0.2902267	0.1690063	-5.201671	3.86694	-0.57	1.03552	NA	NA	NA	2.860085	55	1.371386	0.9781	-7.217503	Homo sapiens (Human)	NCOR2	CTG26
Q9Y618_PF00249_613	Q9Y618	Q9Y618_E664Q	SRWTEEEMETAKKGLLEHGRNWSAIARMVGSKTVSQCKNFYFNYKKRQNLDQILQQHK	0.1021464	0.01844858	-0.072618	0.2055195	-3.863217	0.7907906	0.06	0.25162	NA	NA	NA	0.5000839	55	0.1190767	0.3603	-4.783724	Homo sapiens (Human)	NCOR2	CTG26
Q9Y618_PF00249_613	Q9Y618	Q9Y618_E664R	SRWTEEEMETAKKGLLEHGRNWSAIARMVGSKTVSQCKNFYFNYKKRQNLDRILQQHK	0.07718431	0.01268962	-0.3506989	0.141364	-3.33063	0.6431816	0.04	0.464167	NA	NA	NA	2.033287	55	0.1284913	0.7336	-5.446196	Homo sapiens (Human)	NCOR2	CTG26
Q9Y618_PF00249_613	Q9Y618	Q9Y618_E664S	SRWTEEEMETAKKGLLEHGRNWSAIARMVGSKTVSQCKNFYFNYKKRQNLDSILQQHK	0.09398935	0.01088329	-0.1634888	0.1212412	-3.524902	0.8887831	0.01	0.524514	NA	NA	NA	1.600281	55	0.1761111	0.2949	-5.393096	Homo sapiens (Human)	NCOR2	CTG26
Q9Y618_PF00249_613	Q9Y618	Q9Y618_E664T	SRWTEEEMETAKKGLLEHGRNWSAIARMVGSKTVSQCKNFYFNYKKRQNLDTILQQHK	0.1004741	0.01271947	-0.09124766	0.1416965	-4.227271	0.7025111	0.04	0.803862	NA	NA	NA	2.043861	55	0.2368673	0.4892	-5.606096	Homo sapiens (Human)	NCOR2	CTG26
Q9Y618_PF00249_613	Q9Y618	Q9Y618_E664V	SRWTEEEMETAKKGLLEHGRNWSAIARMVGSKTVSQCKNFYFNYKKRQNLDVILQQHK	0.08855329	0.02001888	-0.2240471	0.2230129	-4.769222	0.3729378	0.11	0.91401	NA	NA	NA	2.673622	55	0.2441174	0.5837	-5.900103	Homo sapiens (Human)	NCOR2	CTG26
Q9Y618_PF00249_613	Q9Y618	Q9Y618_E664W	SRWTEEEMETAKKGLLEHGRNWSAIARMVGSKTVSQCKNFYFNYKKRQNLDWILQQHK	0.08177147	0.02015274	-0.2995974	0.2245041	-6.113675	-0.02709675	0.06	0.432171	NA	NA	NA	6.300484	55	0.09181225	0.9859	-8.253519	Homo sapiens (Human)	NCOR2	CTG26
Q9Y618_PF00249_613	Q9Y618	Q9Y618_E664Y	SRWTEEEMETAKKGLLEHGRNWSAIARMVGSKTVSQCKNFYFNYKKRQNLDYILQQHK	0.07926751	0.01594579	-0.3274919	0.1776382	-4.467438	0.6267792	0.09	0.5979	NA	NA	NA	4.063843	55	0.1669124	0.882	-6.521007	Homo sapiens (Human)	NCOR2	CTG26
Q9Y618_PF00249_613	Q9Y618	Q9Y618_E617A	SRWTAEEMETAKKGLLEHGRNWSAIARMVGSKTVSQCKNFYFNYKKRQNLDEILQQHK	0.0951283	0.01406983	-0.1508007	0.1567397	-4.030445	0.2194475	0.07	0.335344	NA	NA	NA	2.815758	69.4	-0.09972489	0.8227	-3.443388	Homo sapiens (Human)	NCOR2	CTG26
Q9Y618_PF00249_613	Q9Y618	Q9Y618_E617C	SRWTCEEMETAKKGLLEHGRNWSAIARMVGSKTVSQCKNFYFNYKKRQNLDEILQQHK	0.07991912	0.01564038	-0.3202328	0.1742358	-7.901089	0.8440107	0.07	1.10749	NA	NA	NA	8.654831	69.4	-0.1549794	0.9988	-8.112459	Homo sapiens (Human)	NCOR2	CTG26
Q9Y618_PF00249_613	Q9Y618	Q9Y618_E617D	SRWTDEEMETAKKGLLEHGRNWSAIARMVGSKTVSQCKNFYFNYKKRQNLDEILQQHK	0.093965	0.01851109	-0.16376	0.2062159	-4.025165	0.7671072	0.14	0.555893	NA	NA	NA	0.7989807	69.4	0.08614588	0.7859	-4.207937	Homo sapiens (Human)	NCOR2	CTG26
Q9Y618_PF00249_613	Q9Y618	Q9Y618_E617F	SRWTFEEMETAKKGLLEHGRNWSAIARMVGSKTVSQCKNFYFNYKKRQNLDEILQQHK	0.06960757	0.0182387	-0.4351048	0.2031814	-7.016259	-0.510138	0.05	0.58452	NA	NA	NA	5.284485	69.4	0.07988489	0.9989	-6.963114	Homo sapiens (Human)	NCOR2	CTG26
Q9Y618_PF00249_613	Q9Y618	Q9Y618_E617G	SRWTGEEMETAKKGLLEHGRNWSAIARMVGSKTVSQCKNFYFNYKKRQNLDEILQQHK	0.08148264	0.01182346	-0.302815	0.1317148	-6.248739	1.388102	-0.35	0.749194	NA	NA	NA	5.295235	69.4	0.2481797	0.8992	-6.025458	Homo sapiens (Human)	NCOR2	CTG26
Q9Y618_PF00249_613	Q9Y618	Q9Y618_E617H	SRWTHEEMETAKKGLLEHGRNWSAIARMVGSKTVSQCKNFYFNYKKRQNLDEILQQHK	0.0906392	0.02532187	-0.2008098	0.2820888	-6.071636	0.1792667	0.05	0.963384	NA	NA	NA	4.967987	69.4	0.02794099	0.9927	-5.760563	Homo sapiens (Human)	NCOR2	CTG26
Q9Y618_PF00249_613	Q9Y618	Q9Y618_E617I	SRWTIEEMETAKKGLLEHGRNWSAIARMVGSKTVSQCKNFYFNYKKRQNLDEILQQHK	0.09175523	0.01987362	-0.188377	0.2213946	-6.109739	-0.3619715	0.19	0.338248	NA	NA	NA	4.268883	69.4	0.004451692	0.9843	-5.858369	Homo sapiens (Human)	NCOR2	CTG26
Q9Y618_PF00249_613	Q9Y618	Q9Y618_E617K	SRWTKEEMETAKKGLLEHGRNWSAIARMVGSKTVSQCKNFYFNYKKRQNLDEILQQHK	0.1028576	0.01541213	-0.06469538	0.1716931	-3.697877	0.4979364	0.09	0.356474	NA	NA	NA	2.494232	69.4	-0.1495671	0.8976	-3.684408	Homo sapiens (Human)	NCOR2	CTG26
Q9Y618_PF00249_613	Q9Y618	Q9Y618_E617L	SRWTLEEMETAKKGLLEHGRNWSAIARMVGSKTVSQCKNFYFNYKKRQNLDEILQQHK	0.08949086	0.01056572	-0.2136024	0.1177034	-5.196536	-0.4857587	0.13	0.313611	NA	NA	NA	4.031998	69.4	-0.05703831	0.9801	-4.749364	Homo sapiens (Human)	NCOR2	CTG26
Q9Y618_PF00249_613	Q9Y618	Q9Y618_E617M	SRWTMEEMETAKKGLLEHGRNWSAIARMVGSKTVSQCKNFYFNYKKRQNLDEILQQHK	0.08562569	0.01518302	-0.2566609	0.1691408	-6.457724	-0.0979059	0.07	0.0197556	NA	NA	NA	5.593132	69.4	0.0101158	0.9817	-5.700027	Homo sapiens (Human)	NCOR2	CTG26
Q9Y618_PF00249_613	Q9Y618	Q9Y618_E617N	SRWTNEEMETAKKGLLEHGRNWSAIARMVGSKTVSQCKNFYFNYKKRQNLDEILQQHK	0.09293891	0.02388909	-0.1751908	0.2661274	-5.053829	0.6646023	0.05	0.67188	NA	NA	NA	2.656632	69.4	0.08556777	0.972	-4.728396	Homo sapiens (Human)	NCOR2	CTG26
Q9Y618_PF00249_613	Q9Y618	Q9Y618_E617P	SRWTPEEMETAKKGLLEHGRNWSAIARMVGSKTVSQCKNFYFNYKKRQNLDEILQQHK	0.08215124	0.02131736	-0.2953668	0.2374781	-3.520237	4.944023	0.08	-0.0122128	NA	NA	NA	2.464523	69.4	-0.0572837	0.976	-3.267063	Homo sapiens (Human)	NCOR2	CTG26
Q9Y618_PF00249_613	Q9Y618	Q9Y618_E617Q	SRWTQEEMETAKKGLLEHGRNWSAIARMVGSKTVSQCKNFYFNYKKRQNLDEILQQHK	0.09254722	0.01663761	-0.1795543	0.185345	-4.468414	0.2102845	0.13	0.119008	NA	NA	NA	3.420219	69.4	-0.04414237	0.8323	-3.922168	Homo sapiens (Human)	NCOR2	CTG26
Q9Y618_PF00249_613	Q9Y618	Q9Y618_E617R	SRWTREEMETAKKGLLEHGRNWSAIARMVGSKTVSQCKNFYFNYKKRQNLDEILQQHK	0.08189253	0.009503475	-0.2982488	0.1058699	-4.995634	0.1053129	0.07	0.623957	NA	NA	NA	3.966324	69.4	-0.1177454	0.9471	-4.489555	Homo sapiens (Human)	NCOR2	CTG26
Q9Y618_PF00249_613	Q9Y618	Q9Y618_E617S	SRWTSEEMETAKKGLLEHGRNWSAIARMVGSKTVSQCKNFYFNYKKRQNLDEILQQHK	0.08096253	0.01201892	-0.3086092	0.1338922	-4.503388	0.6888541	0.06	1.04088	NA	NA	NA	3.007568	69.4	0.0252291	0.9222	-4.178757	Homo sapiens (Human)	NCOR2	CTG26
Q9Y618_PF00249_613	Q9Y618	Q9Y618_E617T	SRWTTEEMETAKKGLLEHGRNWSAIARMVGSKTVSQCKNFYFNYKKRQNLDEILQQHK	0.09827218	0.0130081	-0.1157775	0.1449119	-4.977169	0.4199283	0.06	0.639298	NA	NA	NA	2.823845	69.4	0.08103168	0.9405	-4.427353	Homo sapiens (Human)	NCOR2	CTG26
Q9Y618_PF00249_613	Q9Y618	Q9Y618_E617V	SRWTVEEMETAKKGLLEHGRNWSAIARMVGSKTVSQCKNFYFNYKKRQNLDEILQQHK	0.09637607	0.01172322	-0.1369004	0.1305982	-5.276626	-0.4420429	0.18	0.610233	NA	NA	NA	3.480324	69.4	0.05586058	0.9298	-4.715503	Homo sapiens (Human)	NCOR2	CTG26
Q9Y618_PF00249_613	Q9Y618	Q9Y618_E617W	SRWTWEEMETAKKGLLEHGRNWSAIARMVGSKTVSQCKNFYFNYKKRQNLDEILQQHK	0.08143566	0.01410725	-0.3033384	0.1571565	-8.265955	-1.134798	0.08	0.582958	NA	NA	NA	6.48201	69.4	-0.03075314	0.9996	-8.16451	Homo sapiens (Human)	NCOR2	CTG26
Q9Y618_PF00249_613	Q9Y618	Q9Y618_E617Y	SRWTYEEMETAKKGLLEHGRNWSAIARMVGSKTVSQCKNFYFNYKKRQNLDEILQQHK	0.08498396	0.0179834	-0.2638098	0.2003373	-6.986336	-0.4823629	0.2	0.703115	NA	NA	NA	5.584885	69.4	0.05579633	0.9975	-6.932006	Homo sapiens (Human)	NCOR2	CTG26
Q9Y618_PF00249_613	Q9Y618	Q9Y618_E618*	SRWTE*EMETAKKGLLEHGRNWSAIARMVGSKTVSQCKNFYFNYKKRQNLDEILQQHK	0.01382648	0.02922452	-1.056513	0.3255648	NA	NA	NA	NA	NA	NA	NA	NA	76.9	NA	NA	NA	Homo sapiens (Human)	NCOR2	CTG26
Q9Y618_PF00249_613	Q9Y618	Q9Y618_E618A	SRWTEAEMETAKKGLLEHGRNWSAIARMVGSKTVSQCKNFYFNYKKRQNLDEILQQHK	0.1134881	0.00929111	0.05372987	0.1035041	-5.35505	0.7400615	0.05	0.466418	NA	NA	NA	2.953781	76.9	-0.02501482	0.6326	-4.9375	Homo sapiens (Human)	NCOR2	CTG26
Q9Y618_PF00249_613	Q9Y618	Q9Y618_E618C	SRWTECEMETAKKGLLEHGRNWSAIARMVGSKTVSQCKNFYFNYKKRQNLDEILQQHK	0.03788343	0.01327425	-0.7885158	0.1478768	-9.352752	1.636199	0.08	1.22895	NA	NA	NA	7.945297	76.9	0.011617	0.9964	-9.548183	Homo sapiens (Human)	NCOR2	CTG26
Q9Y618_PF00249_613	Q9Y618	Q9Y618_E618D	SRWTEDEMETAKKGLLEHGRNWSAIARMVGSKTVSQCKNFYFNYKKRQNLDEILQQHK	0.09618832	0.01066488	-0.138992	0.1188081	-5.216545	0.5439438	0.11	0.53671	NA	NA	NA	1.862648	76.9	0.3500562	0.3348	-5.362151	Homo sapiens (Human)	NCOR2	CTG26
Q9Y618_PF00249_613	Q9Y618	Q9Y618_E618F	SRWTEFEMETAKKGLLEHGRNWSAIARMVGSKTVSQCKNFYFNYKKRQNLDEILQQHK	0.06852956	0.01070773	-0.447114	0.1192855	-7.9517	0.547554	0.05	0.554285	NA	NA	NA	6.927338	76.9	0.2429383	0.9958	-8.011216	Homo sapiens (Human)	NCOR2	CTG26
Q9Y618_PF00249_613	Q9Y618	Q9Y618_E618G	SRWTEGEMETAKKGLLEHGRNWSAIARMVGSKTVSQCKNFYFNYKKRQNLDEILQQHK	0.07486805	0.01314192	-0.3765025	0.1464026	-6.895976	1.511204	-0.32	1.03068	NA	NA	NA	5.329056	76.9	0.4481803	0.7493	-6.414153	Homo sapiens (Human)	NCOR2	CTG26
Q9Y618_PF00249_613	Q9Y618	Q9Y618_E618H	SRWTEHEMETAKKGLLEHGRNWSAIARMVGSKTVSQCKNFYFNYKKRQNLDEILQQHK	0.09501545	0.01172975	-0.1520578	0.1306709	-6.888792	0.4053068	0.04	1.07562	NA	NA	NA	4.939407	76.9	0.2824064	0.98	-6.931229	Homo sapiens (Human)	NCOR2	CTG26
Q9Y618_PF00249_613	Q9Y618	Q9Y618_E618I	SRWTEIEMETAKKGLLEHGRNWSAIARMVGSKTVSQCKNFYFNYKKRQNLDEILQQHK	0.07252811	0.0115825	-0.4025696	0.1290305	-7.403537	0.6688277	0.22	0.573896	NA	NA	NA	5.756912	76.9	0.2019985	0.9465	-7.286615	Homo sapiens (Human)	NCOR2	CTG26
Q9Y618_PF00249_613	Q9Y618	Q9Y618_E618K	SRWTEKEMETAKKGLLEHGRNWSAIARMVGSKTVSQCKNFYFNYKKRQNLDEILQQHK	0.09050942	0.01877419	-0.2022555	0.2091469	-5.205043	0.6823306	0.14	0.114963	NA	NA	NA	2.941345	76.9	0.1175631	0.8493	-5.508831	Homo sapiens (Human)	NCOR2	CTG26
Q9Y618_PF00249_613	Q9Y618	Q9Y618_E618L	SRWTELEMETAKKGLLEHGRNWSAIARMVGSKTVSQCKNFYFNYKKRQNLDEILQQHK	0.08205826	0.008786659	-0.2964026	0.09788449	-6.862543	0.3318451	0.12	0.597083	NA	NA	NA	4.998535	76.9	0.1797315	0.9396	-6.354976	Homo sapiens (Human)	NCOR2	CTG26
Q9Y618_PF00249_613	Q9Y618	Q9Y618_E618M	SRWTEMEMETAKKGLLEHGRNWSAIARMVGSKTVSQCKNFYFNYKKRQNLDEILQQHK	0.07119733	0.01797553	-0.4173947	0.2002496	-7.687397	0.6663809	0.1	0.351446	NA	NA	NA	6.146812	76.9	0.209701	0.9447	-7.120347	Homo sapiens (Human)	NCOR2	CTG26
Q9Y618_PF00249_613	Q9Y618	Q9Y618_E618N	SRWTENEMETAKKGLLEHGRNWSAIARMVGSKTVSQCKNFYFNYKKRQNLDEILQQHK	0.08323286	0.01094675	-0.2833174	0.1219482	-6.771473	0.8252627	0.04	1.06899	NA	NA	NA	4.34333	76.9	0.4082191	0.8871	-6.943519	Homo sapiens (Human)	NCOR2	CTG26
Q9Y618_PF00249_613	Q9Y618	Q9Y618_E618P	SRWTEPEMETAKKGLLEHGRNWSAIARMVGSKTVSQCKNFYFNYKKRQNLDEILQQHK	0.0940067	0.01007705	-0.1632954	0.1122596	-8.023814	2.341191	0.19	-0.676194	NA	NA	NA	5.696632	76.9	0.7719576	0.9904	-7.830348	Homo sapiens (Human)	NCOR2	CTG26
Q9Y618_PF00249_613	Q9Y618	Q9Y618_E618Q	SRWTEQEMETAKKGLLEHGRNWSAIARMVGSKTVSQCKNFYFNYKKRQNLDEILQQHK	0.1125909	0.01554064	0.04373441	0.1731247	-5.092474	0.7972407	0.12	0.588237	NA	NA	NA	3.329681	76.9	0.1716241	0.747	-4.831339	Homo sapiens (Human)	NCOR2	CTG26
Q9Y618_PF00249_613	Q9Y618	Q9Y618_E618R	SRWTEREMETAKKGLLEHGRNWSAIARMVGSKTVSQCKNFYFNYKKRQNLDEILQQHK	0.09868473	0.01040801	-0.1111815	0.1159465	-6.242825	0.6559039	0.06	0.380864	NA	NA	NA	4.69281	76.9	0.1024018	0.936	-6.205074	Homo sapiens (Human)	NCOR2	CTG26
Q9Y618_PF00249_613	Q9Y618	Q9Y618_E618S	SRWTESEMETAKKGLLEHGRNWSAIARMVGSKTVSQCKNFYFNYKKRQNLDEILQQHK	0.09498363	0.008856909	-0.1524124	0.09866708	-6.120173	0.9319266	0.04	0.540677	NA	NA	NA	3.529587	76.9	0.2183311	0.8425	-5.895967	Homo sapiens (Human)	NCOR2	CTG26
Q9Y618_PF00249_613	Q9Y618	Q9Y618_E618T	SRWTETEMETAKKGLLEHGRNWSAIARMVGSKTVSQCKNFYFNYKKRQNLDEILQQHK	0.09744505	0.01072787	-0.1249917	0.1195098	-6.544825	0.8786773	0.04	0.699777	NA	NA	NA	4.579269	76.9	0.3272485	0.854	-6.321468	Homo sapiens (Human)	NCOR2	CTG26
Q9Y618_PF00249_613	Q9Y618	Q9Y618_E618V	SRWTEVEMETAKKGLLEHGRNWSAIARMVGSKTVSQCKNFYFNYKKRQNLDEILQQHK	0.09654963	0.009178542	-0.1349669	0.1022501	-6.868271	0.7476566	0.22	0.867342	NA	NA	NA	5.232269	76.9	0.2643899	0.8342	-6.396792	Homo sapiens (Human)	NCOR2	CTG26
Q9Y618_PF00249_613	Q9Y618	Q9Y618_E618W	SRWTEWEMETAKKGLLEHGRNWSAIARMVGSKTVSQCKNFYFNYKKRQNLDEILQQHK	0.0196139	0.02907522	-0.9920406	0.3239016	-8.561737	-0.04777006	0.08	0.231473	NA	NA	NA	7.036408	76.9	0.0952127	0.9985	-8.705139	Homo sapiens (Human)	NCOR2	CTG26
Q9Y618_PF00249_613	Q9Y618	Q9Y618_E618Y	SRWTEYEMETAKKGLLEHGRNWSAIARMVGSKTVSQCKNFYFNYKKRQNLDEILQQHK	0.07729971	0.01044934	-0.3494134	0.116407	-7.442628	0.6452419	0.06	0.590539	NA	NA	NA	5.446518	76.9	0.1529796	0.9884	-7.79889	Homo sapiens (Human)	NCOR2	CTG26
Q9Y618_PF00249_613	Q9Y618	Q9Y618_E619*	SRWTEE*METAKKGLLEHGRNWSAIARMVGSKTVSQCKNFYFNYKKRQNLDEILQQHK	0.000343956	0.02507064	-1.20671	0.2792901	NA	NA	NA	NA	NA	NA	NA	NA	15.5	NA	NA	NA	Homo sapiens (Human)	NCOR2	CTG26
Q9Y618_PF00249_613	Q9Y618	Q9Y618_E619A	SRWTEEAMETAKKGLLEHGRNWSAIARMVGSKTVSQCKNFYFNYKKRQNLDEILQQHK	0.1067849	0.009556986	-0.02094474	0.106466	-8.861667	0.4911596	-0.38	0.474414	NA	NA	NA	8.348732	15.5	1.081367	0.9945	-10.22038	Homo sapiens (Human)	NCOR2	CTG26
Q9Y618_PF00249_613	Q9Y618	Q9Y618_E619C	SRWTEECMETAKKGLLEHGRNWSAIARMVGSKTVSQCKNFYFNYKKRQNLDEILQQHK	0.07543275	0.01126056	-0.3702116	0.1254441	-11.20531	1.28816	-0.33	0.937402	NA	NA	NA	11.80165	15.5	1.144547	0.9999	-12.70806	Homo sapiens (Human)	NCOR2	CTG26
Q9Y618_PF00249_613	Q9Y618	Q9Y618_E619D	SRWTEEDMETAKKGLLEHGRNWSAIARMVGSKTVSQCKNFYFNYKKRQNLDEILQQHK	0.0917531	0.01362964	-0.1884009	0.1518359	-5.830917	0.8512513	-0.63	-1.17872	NA	NA	NA	3.544708	15.5	0.9859842	0.9959	-6.164251	Homo sapiens (Human)	NCOR2	CTG26
Q9Y618_PF00249_613	Q9Y618	Q9Y618_E619F	SRWTEEFMETAKKGLLEHGRNWSAIARMVGSKTVSQCKNFYFNYKKRQNLDEILQQHK	0.07090028	0.01038591	-0.4207039	0.1157004	-11.47132	-0.2748267	-0.72	-0.539783	NA	NA	NA	11.70754	15.5	1.869656	1	-13.52623	Homo sapiens (Human)	NCOR2	CTG26
Q9Y618_PF00249_613	Q9Y618	Q9Y618_E619G	SRWTEEGMETAKKGLLEHGRNWSAIARMVGSKTVSQCKNFYFNYKKRQNLDEILQQHK	0.0827289	0.01178895	-0.2889315	0.1313304	-9.536519	2.039629	-1.72	1.37275	NA	NA	NA	9.995384	15.5	1.791602	0.9973	-11.73192	Homo sapiens (Human)	NCOR2	CTG26
Q9Y618_PF00249_613	Q9Y618	Q9Y618_E619H	SRWTEEHMETAKKGLLEHGRNWSAIARMVGSKTVSQCKNFYFNYKKRQNLDEILQQHK	0.08687796	0.01103269	-0.2427105	0.1229056	-9.459166	0.1821443	-0.54	1.56542	NA	NA	NA	10.00269	15.5	1.596623	0.9999	-10.61446	Homo sapiens (Human)	NCOR2	CTG26
Q9Y618_PF00249_613	Q9Y618	Q9Y618_E619I	SRWTEEIMETAKKGLLEHGRNWSAIARMVGSKTVSQCKNFYFNYKKRQNLDEILQQHK	0.106744	0.01146317	-0.02140035	0.1277012	-9.965594	0.09474118	-0.34	0.730937	NA	NA	NA	11.1761	15.5	1.515603	0.9996	-11.91881	Homo sapiens (Human)	NCOR2	CTG26
Q9Y618_PF00249_613	Q9Y618	Q9Y618_E619K	SRWTEEKMETAKKGLLEHGRNWSAIARMVGSKTVSQCKNFYFNYKKRQNLDEILQQHK	0.09734206	0.0168134	-0.126139	0.1873034	-8.582339	1.244111	-1.07	0.542075	NA	NA	NA	9.070763	15.5	1.823535	0.9989	-11.60908	Homo sapiens (Human)	NCOR2	CTG26
Q9Y618_PF00249_613	Q9Y618	Q9Y618_E619L	SRWTEELMETAKKGLLEHGRNWSAIARMVGSKTVSQCKNFYFNYKKRQNLDEILQQHK	0.100843	0.01006775	-0.08713843	0.112156	-9.351251	-0.03729631	-0.46	-0.0960762	NA	NA	NA	9.113731	15.5	1.286104	0.9996	-10.64641	Homo sapiens (Human)	NCOR2	CTG26
Q9Y618_PF00249_613	Q9Y618	Q9Y618_E619M	SRWTEEMMETAKKGLLEHGRNWSAIARMVGSKTVSQCKNFYFNYKKRQNLDEILQQHK	0.08304101	0.0154055	-0.2854546	0.1716192	-9.294872	0.3588922	-0.44	-1.47416	NA	NA	NA	9.352905	15.5	0.9234641	0.9993	-10.47982	Homo sapiens (Human)	NCOR2	CTG26
Q9Y618_PF00249_613	Q9Y618	Q9Y618_E619N	SRWTEENMETAKKGLLEHGRNWSAIARMVGSKTVSQCKNFYFNYKKRQNLDEILQQHK	0.07428595	0.01138192	-0.3829871	0.126796	-9.163431	0.8707832	-0.9	-0.0864722	NA	NA	NA	9.839134	15.5	1.696977	0.9994	-10.4791	Homo sapiens (Human)	NCOR2	CTG26
Q9Y618_PF00249_613	Q9Y618	Q9Y618_E619P	SRWTEEPMETAKKGLLEHGRNWSAIARMVGSKTVSQCKNFYFNYKKRQNLDEILQQHK	0.07991306	0.01213339	-0.3203004	0.1351675	-12.70549	4.71631	-1.93	0.171366	NA	NA	NA	12.0098	15.5	2.818288	1	-16.38764	Homo sapiens (Human)	NCOR2	CTG26
Q9Y618_PF00249_613	Q9Y618	Q9Y618_E619Q	SRWTEEQMETAKKGLLEHGRNWSAIARMVGSKTVSQCKNFYFNYKKRQNLDEILQQHK	0.06232852	0.01416001	-0.5161943	0.1577443	-6.015031	0.6195718	-0.81	1.28427	NA	NA	NA	5.845261	15.5	0.5042504	0.9913	-7.021107	Homo sapiens (Human)	NCOR2	CTG26
Q9Y618_PF00249_613	Q9Y618	Q9Y618_E619R	SRWTEERMETAKKGLLEHGRNWSAIARMVGSKTVSQCKNFYFNYKKRQNLDEILQQHK	0.09876203	0.01093758	-0.1103205	0.121846	-10.36714	0.8915464	-0.76	0.379178	NA	NA	NA	10.53993	15.5	1.959397	0.9995	-13.01181	Homo sapiens (Human)	NCOR2	CTG26
Q9Y618_PF00249_613	Q9Y618	Q9Y618_E619S	SRWTEESMETAKKGLLEHGRNWSAIARMVGSKTVSQCKNFYFNYKKRQNLDEILQQHK	0.09345588	0.009156992	-0.1694317	0.10201	-9.853541	1.327966	-1.35	0.892176	NA	NA	NA	8.741875	15.5	1.262067	0.9995	-11.56332	Homo sapiens (Human)	NCOR2	CTG26
Q9Y618_PF00249_613	Q9Y618	Q9Y618_E619T	SRWTEETMETAKKGLLEHGRNWSAIARMVGSKTVSQCKNFYFNYKKRQNLDEILQQHK	0.06842541	0.01031196	-0.4482742	0.1148765	-9.93148	0.9382859	-0.96	0.756381	NA	NA	NA	8.862419	15.5	0.8922365	0.9994	-11.59655	Homo sapiens (Human)	NCOR2	CTG26
Q9Y618_PF00249_613	Q9Y618	Q9Y618_E619V	SRWTEEVMETAKKGLLEHGRNWSAIARMVGSKTVSQCKNFYFNYKKRQNLDEILQQHK	0.09708123	0.0110949	-0.1290448	0.1235986	-9.263282	0.1912944	-0.44	-0.184836	NA	NA	NA	11.77788	15.5	1.475286	0.9988	-11.12803	Homo sapiens (Human)	NCOR2	CTG26
Q9Y618_PF00249_613	Q9Y618	Q9Y618_E619W	SRWTEEWMETAKKGLLEHGRNWSAIARMVGSKTVSQCKNFYFNYKKRQNLDEILQQHK	0.08582447	0.02504911	-0.2544465	0.2790503	-12.10084	-0.6577166	-0.67	1.27988	NA	NA	NA	11.80454	15.5	1.764131	1	-15.02897	Homo sapiens (Human)	NCOR2	CTG26
Q9Y618_PF00249_613	Q9Y618	Q9Y618_E619Y	SRWTEEYMETAKKGLLEHGRNWSAIARMVGSKTVSQCKNFYFNYKKRQNLDEILQQHK	0.05050222	0.01138419	-0.6479408	0.1268213	-11.04004	-0.09381291	-0.6	-0.212989	NA	NA	NA	11.40793	15.5	1.809927	0.9999	-12.98913	Homo sapiens (Human)	NCOR2	CTG26
Q9Y618_PF00249_613	Q9Y618	Q9Y618_E621*	SRWTEEEM*TAKKGLLEHGRNWSAIARMVGSKTVSQCKNFYFNYKKRQNLDEILQQHK	0.002024162	0.03067031	-1.187993	0.3416711	NA	NA	NA	NA	NA	NA	NA	NA	63.7	NA	NA	NA	Homo sapiens (Human)	NCOR2	CTG26
Q9Y618_PF00249_613	Q9Y618	Q9Y618_E621A	SRWTEEEMATAKKGLLEHGRNWSAIARMVGSKTVSQCKNFYFNYKKRQNLDEILQQHK	0.1309913	0.02014109	0.2487175	0.2243743	-4.598917	0.6600786	0	0.205967	NA	NA	NA	1.960571	63.7	0.2343512	0.6933	-4.977511	Homo sapiens (Human)	NCOR2	CTG26
Q9Y618_PF00249_613	Q9Y618	Q9Y618_E621C	SRWTEEEMCTAKKGLLEHGRNWSAIARMVGSKTVSQCKNFYFNYKKRQNLDEILQQHK	0.08526944	0.01718613	-0.2606296	0.1914557	-8.45445	1.299947	-0.03	0.762654	NA	NA	NA	6.220581	63.7	0.1100615	0.9936	-9.404782	Homo sapiens (Human)	NCOR2	CTG26
Q9Y618_PF00249_613	Q9Y618	Q9Y618_E621D	SRWTEEEMDTAKKGLLEHGRNWSAIARMVGSKTVSQCKNFYFNYKKRQNLDEILQQHK	0.1049334	0.03632291	-0.04157113	0.4046418	-4.922588	1.155386	-0.19	0.848157	NA	NA	NA	1.461281	63.7	0.4258662	0.3024	-5.019608	Homo sapiens (Human)	NCOR2	CTG26
Q9Y618_PF00249_613	Q9Y618	Q9Y618_E621F	SRWTEEEMFTAKKGLLEHGRNWSAIARMVGSKTVSQCKNFYFNYKKRQNLDEILQQHK	0.03156768	0.03269246	-0.858874	0.3641981	-7.37382	0.4810768	0	-0.642762	NA	NA	NA	5.21685	63.7	0.4529915	0.9932	-8.053123	Homo sapiens (Human)	NCOR2	CTG26
Q9Y618_PF00249_613	Q9Y618	Q9Y618_E621G	SRWTEEEMGTAKKGLLEHGRNWSAIARMVGSKTVSQCKNFYFNYKKRQNLDEILQQHK	0.06236579	0.02437658	-0.5157791	0.2715582	-7.413357	1.716778	-1	0.821316	NA	NA	NA	4.637199	63.7	1.005967	0.8099	-7.83511	Homo sapiens (Human)	NCOR2	CTG26
Q9Y618_PF00249_613	Q9Y618	Q9Y618_E621H	SRWTEEEMHTAKKGLLEHGRNWSAIARMVGSKTVSQCKNFYFNYKKRQNLDEILQQHK	0.08603839	0.03939842	-0.2520634	0.4389034	-6.784753	0.639571	-0.06	0.610486	NA	NA	NA	4.851433	63.7	0.5195524	0.9715	-7.038302	Homo sapiens (Human)	NCOR2	CTG26
Q9Y618_PF00249_613	Q9Y618	Q9Y618_E621I	SRWTEEEMITAKKGLLEHGRNWSAIARMVGSKTVSQCKNFYFNYKKRQNLDEILQQHK	0.1019347	0.0283308	-0.07497623	0.3156087	-5.827305	0.01848609	0.03	0.216708	NA	NA	NA	3.642075	63.7	0.3354287	0.9607	-6.531006	Homo sapiens (Human)	NCOR2	CTG26
Q9Y618_PF00249_613	Q9Y618	Q9Y618_E621K	SRWTEEEMKTAKKGLLEHGRNWSAIARMVGSKTVSQCKNFYFNYKKRQNLDEILQQHK	0.1223747	0.02886819	0.1527281	0.3215953	-5.015381	0.8559925	-0.05	-0.108407	NA	NA	NA	2.449196	63.7	0.3088809	0.9487	-6.037905	Homo sapiens (Human)	NCOR2	CTG26
Q9Y618_PF00249_613	Q9Y618	Q9Y618_E621L	SRWTEEEMLTAKKGLLEHGRNWSAIARMVGSKTVSQCKNFYFNYKKRQNLDEILQQHK	0.07487564	0.01434533	-0.3764178	0.1598088	-5.204952	-0.0545095	0.02	-0.69062	NA	NA	NA	1.824875	63.7	0.1081554	0.9294	-5.383739	Homo sapiens (Human)	NCOR2	CTG26
Q9Y618_PF00249_613	Q9Y618	Q9Y618_E621M	SRWTEEEMMTAKKGLLEHGRNWSAIARMVGSKTVSQCKNFYFNYKKRQNLDEILQQHK	0.06792506	0.02311362	-0.4538482	0.2574886	-6.36029	0.3475082	0	-0.961372	NA	NA	NA	3.285683	63.7	0.1540682	0.9553	-6.606216	Homo sapiens (Human)	NCOR2	CTG26
Q9Y618_PF00249_613	Q9Y618	Q9Y618_E621N	SRWTEEEMNTAKKGLLEHGRNWSAIARMVGSKTVSQCKNFYFNYKKRQNLDEILQQHK	0.09649952	0.02938551	-0.1355251	0.3273583	-5.200315	0.9014501	-0.03	0.644839	NA	NA	NA	2.348808	63.7	0.4749784	0.7837	-5.83006	Homo sapiens (Human)	NCOR2	CTG26
Q9Y618_PF00249_613	Q9Y618	Q9Y618_E621P	SRWTEEEMPTAKKGLLEHGRNWSAIARMVGSKTVSQCKNFYFNYKKRQNLDEILQQHK	0.06029753	0.02721496	-0.5388199	0.3031781	-10.38786	5.69869	-1.1	2.9434	NA	NA	NA	9.101769	63.7	2.606576	0.999	-11.4563	Homo sapiens (Human)	NCOR2	CTG26
Q9Y618_PF00249_613	Q9Y618	Q9Y618_E621Q	SRWTEEEMQTAKKGLLEHGRNWSAIARMVGSKTVSQCKNFYFNYKKRQNLDEILQQHK	0.09713698	0.02334352	-0.1284238	0.2600497	-4.817051	0.7424604	0	0.219694	NA	NA	NA	2.292984	63.7	0.1816217	0.7262	-4.856232	Homo sapiens (Human)	NCOR2	CTG26
Q9Y618_PF00249_613	Q9Y618	Q9Y618_E621R	SRWTEEEMRTAKKGLLEHGRNWSAIARMVGSKTVSQCKNFYFNYKKRQNLDEILQQHK	0.07367636	0.01384077	-0.389778	0.1541879	-5.612206	0.5416033	0.01	-0.302515	NA	NA	NA	2.982834	63.7	0.3273528	0.9565	-6.390393	Homo sapiens (Human)	NCOR2	CTG26
Q9Y618_PF00249_613	Q9Y618	Q9Y618_E621S	SRWTEEEMSTAKKGLLEHGRNWSAIARMVGSKTVSQCKNFYFNYKKRQNLDEILQQHK	0.07591734	0.01512986	-0.3648132	0.1685486	-5.8613	1.24059	-0.15	1.11015	NA	NA	NA	2.192833	63.7	0.5487867	0.827	-6.340571	Homo sapiens (Human)	NCOR2	CTG26
Q9Y618_PF00249_613	Q9Y618	Q9Y618_E621T	SRWTEEEMTTAKKGLLEHGRNWSAIARMVGSKTVSQCKNFYFNYKKRQNLDEILQQHK	0.1195877	0.02225244	0.1216796	0.247895	-6.055408	0.7273631	-0.09	0.858831	NA	NA	NA	3.12767	63.7	0.5444608	0.8857	-6.52011	Homo sapiens (Human)	NCOR2	CTG26
Q9Y618_PF00249_613	Q9Y618	Q9Y618_E621V	SRWTEEEMVTAKKGLLEHGRNWSAIARMVGSKTVSQCKNFYFNYKKRQNLDEILQQHK	0.08315963	0.01831572	-0.2841331	0.2040395	-5.894229	0.1860471	0.01	1.34695	NA	NA	NA	3.409485	63.7	0.5488166	0.8657	-6.174649	Homo sapiens (Human)	NCOR2	CTG26
Q9Y618_PF00249_613	Q9Y618	Q9Y618_E621W	SRWTEEEMWTAKKGLLEHGRNWSAIARMVGSKTVSQCKNFYFNYKKRQNLDEILQQHK	0.05142967	0.03001244	-0.637609	0.3343424	-8.960079	0.009017301	0.04	-0.0833515	NA	NA	NA	6.721657	63.7	0.3932528	0.9985	-9.694341	Homo sapiens (Human)	NCOR2	CTG26
Q9Y618_PF00249_613	Q9Y618	Q9Y618_E621Y	SRWTEEEMYTAKKGLLEHGRNWSAIARMVGSKTVSQCKNFYFNYKKRQNLDEILQQHK	0.07966086	0.02740783	-0.3231099	0.3053267	-7.438314	0.6759004	0.03	-0.47727	NA	NA	NA	5.140594	63.7	0.3996173	0.9838	-8.088471	Homo sapiens (Human)	NCOR2	CTG26
Q9Y618_PF00249_613	Q9Y618	Q9Y618_F652*	SRWTEEEMETAKKGLLEHGRNWSAIARMVGSKTVSQCKN*YFNYKKRQNLDEILQQHK	-0.004813826	0.02719842	-1.264169	0.3029938	NA	NA	NA	NA	NA	NA	NA	NA	2	NA	NA	NA	Homo sapiens (Human)	NCOR2	CTG26
Q9Y618_PF00249_613	Q9Y618	Q9Y618_F652A	SRWTEEEMETAKKGLLEHGRNWSAIARMVGSKTVSQCKNAYFNYKKRQNLDEILQQHK	0.05769307	0.01085176	-0.5678338	0.1208899	-8.032385	4.70315	-1.22	2.19458	NA	NA	NA	8.614334	2	3.140021	0.9998	-10.05277	Homo sapiens (Human)	NCOR2	CTG26
Q9Y618_PF00249_613	Q9Y618	Q9Y618_F652C	SRWTEEEMETAKKGLLEHGRNWSAIARMVGSKTVSQCKNCYFNYKKRQNLDEILQQHK	0.06263819	0.01778393	-0.5127446	0.1981152	-8.530618	5.113831	-0.1	2.49674	NA	NA	NA	7.586609	2	2.03898	0.9996	-10.48365	Homo sapiens (Human)	NCOR2	CTG26
Q9Y618_PF00249_613	Q9Y618	Q9Y618_F652D	SRWTEEEMETAKKGLLEHGRNWSAIARMVGSKTVSQCKNDYFNYKKRQNLDEILQQHK	NA	NA	NA	NA	-12.12032	5.788457	-2.18	2.82024	NA	NA	NA	10.72771	2	3.336892	1	-14.59575	Homo sapiens (Human)	NCOR2	CTG26
Q9Y618_PF00249_613	Q9Y618	Q9Y618_F652E	SRWTEEEMETAKKGLLEHGRNWSAIARMVGSKTVSQCKNEYFNYKKRQNLDEILQQHK	0.04378191	0.01267511	-0.7228059	0.1412023	-10.55499	5.528769	-1.4	1.99103	NA	NA	NA	7.798805	2	3.085268	1	-13.48107	Homo sapiens (Human)	NCOR2	CTG26
Q9Y618_PF00249_613	Q9Y618	Q9Y618_F652G	SRWTEEEMETAKKGLLEHGRNWSAIARMVGSKTVSQCKNGYFNYKKRQNLDEILQQHK	0.04311259	0.009894944	-0.7302623	0.1102309	-10.83832	6.175469	-2.36	3.36153	NA	NA	NA	10.23219	2	3.362108	0.9999	-13.5079	Homo sapiens (Human)	NCOR2	CTG26
Q9Y618_PF00249_613	Q9Y618	Q9Y618_F652H	SRWTEEEMETAKKGLLEHGRNWSAIARMVGSKTVSQCKNHYFNYKKRQNLDEILQQHK	0.05990313	0.07086333	-0.5432135	0.7894264	-6.758361	3.047475	-1.75	3.3483	NA	NA	NA	3.550034	2	2.882627	0.9992	-8.827332	Homo sapiens (Human)	NCOR2	CTG26
Q9Y618_PF00249_613	Q9Y618	Q9Y618_F652I	SRWTEEEMETAKKGLLEHGRNWSAIARMVGSKTVSQCKNIYFNYKKRQNLDEILQQHK	0.07501824	0.04296843	-0.3748293	0.4786737	-8.628805	3.786783	0.77	0.0841331	NA	NA	NA	7.963936	2	2.128567	0.9987	-9.956387	Homo sapiens (Human)	NCOR2	CTG26
Q9Y618_PF00249_613	Q9Y618	Q9Y618_F652K	SRWTEEEMETAKKGLLEHGRNWSAIARMVGSKTVSQCKNKYFNYKKRQNLDEILQQHK	0.07992867	0.01987095	-0.3201265	0.2213649	-7.419874	5.816513	-0.78	1.60632	NA	NA	NA	4.187393	2	3.487707	0.9999	-10.88343	Homo sapiens (Human)	NCOR2	CTG26
Q9Y618_PF00249_613	Q9Y618	Q9Y618_F652L	SRWTEEEMETAKKGLLEHGRNWSAIARMVGSKTVSQCKNLYFNYKKRQNLDEILQQHK	0.06017476	0.0141191	-0.5401876	0.1572885	-7.016155	3.164509	0.67	0.284234	NA	NA	NA	5.866585	2	1.794097	0.9998	-8.206455	Homo sapiens (Human)	NCOR2	CTG26
Q9Y618_PF00249_613	Q9Y618	Q9Y618_F652M	SRWTEEEMETAKKGLLEHGRNWSAIARMVGSKTVSQCKNMYFNYKKRQNLDEILQQHK	0.07257851	0.02732993	-0.4020081	0.3044589	-8.121734	3.394535	0.61	0.774819	NA	NA	NA	6.918709	2	1.816045	0.9993	-9.186428	Homo sapiens (Human)	NCOR2	CTG26
Q9Y618_PF00249_613	Q9Y618	Q9Y618_F652N	SRWTEEEMETAKKGLLEHGRNWSAIARMVGSKTVSQCKNNYFNYKKRQNLDEILQQHK	0.04397688	0.08292277	-0.7206339	0.9237701	-8.97474	4.769585	-2.55	3.00002	NA	NA	NA	9.677544	2	3.357406	0.9999	-11.39112	Homo sapiens (Human)	NCOR2	CTG26
Q9Y618_PF00249_613	Q9Y618	Q9Y618_F652P	SRWTEEEMETAKKGLLEHGRNWSAIARMVGSKTVSQCKNPYFNYKKRQNLDEILQQHK	3.862024e-05	0.02201025	-1.210112	0.2451969	-12.74322	9.649925	-1.27	5.82879	NA	NA	NA	10.09109	2	3.393528	1	-15.89671	Homo sapiens (Human)	NCOR2	CTG26
Q9Y618_PF00249_613	Q9Y618	Q9Y618_F652Q	SRWTEEEMETAKKGLLEHGRNWSAIARMVGSKTVSQCKNQYFNYKKRQNLDEILQQHK	0.03322328	0.02104043	-0.8404304	0.2343931	-7.93148	4.929217	-1.73	1.97025	NA	NA	NA	5.677025	2	3.186613	0.9999	-10.51855	Homo sapiens (Human)	NCOR2	CTG26
Q9Y618_PF00249_613	Q9Y618	Q9Y618_F652R	SRWTEEEMETAKKGLLEHGRNWSAIARMVGSKTVSQCKNRYFNYKKRQNLDEILQQHK	0.05781722	0.008818187	-0.5664508	0.09823571	-8.429267	5.028606	-0.38	1.89808	NA	NA	NA	4.009735	2	3.19358	0.9996	-11.43173	Homo sapiens (Human)	NCOR2	CTG26
Q9Y618_PF00249_613	Q9Y618	Q9Y618_F652S	SRWTEEEMETAKKGLLEHGRNWSAIARMVGSKTVSQCKNSYFNYKKRQNLDEILQQHK	0.04349646	0.0119521	-0.7259859	0.1331479	-8.875827	5.665725	-2.14	2.82141	NA	NA	NA	9.455994	2	3.250354	0.9999	-10.91935	Homo sapiens (Human)	NCOR2	CTG26
Q9Y618_PF00249_613	Q9Y618	Q9Y618_F652T	SRWTEEEMETAKKGLLEHGRNWSAIARMVGSKTVSQCKNTYFNYKKRQNLDEILQQHK	0.02245517	0.01648653	-0.9603885	0.183662	-8.905646	4.954764	-2.08	2.02719	NA	NA	NA	7.763397	2	3.006239	0.9998	-11.06969	Homo sapiens (Human)	NCOR2	CTG26
Q9Y618_PF00249_613	Q9Y618	Q9Y618_F652V	SRWTEEEMETAKKGLLEHGRNWSAIARMVGSKTVSQCKNVYFNYKKRQNLDEILQQHK	0.05444999	0.0124911	-0.6039622	0.1391524	-8.514996	4.011337	0.59	1.2451	NA	NA	NA	7.996368	2	2.447627	0.9985	-10.06521	Homo sapiens (Human)	NCOR2	CTG26
Q9Y618_PF00249_613	Q9Y618	Q9Y618_F652W	SRWTEEEMETAKKGLLEHGRNWSAIARMVGSKTVSQCKNWYFNYKKRQNLDEILQQHK	0.1194339	0.009608811	0.1199662	0.1070434	-9.235298	0.6926198	-0.05	-0.4012	NA	NA	NA	7.488396	2	1.04479	0.9943	-11.06064	Homo sapiens (Human)	NCOR2	CTG26
Q9Y618_PF00249_613	Q9Y618	Q9Y618_F652Y	SRWTEEEMETAKKGLLEHGRNWSAIARMVGSKTVSQCKNYYFNYKKRQNLDEILQQHK	0.04375155	0.04098943	-0.7231441	0.4566274	-4.897426	0.5254742	0.49	1.06917	NA	NA	NA	2.668938	2	0.9306434	0.938	-5.264241	Homo sapiens (Human)	NCOR2	CTG26
Q9Y618_PF00249_613	Q9Y618	Q9Y618_F654*	SRWTEEEMETAKKGLLEHGRNWSAIARMVGSKTVSQCKNFY*NYKKRQNLDEILQQHK	0.01734803	0.0325663	-1.017283	0.3627927	NA	NA	NA	NA	NA	NA	NA	NA	62.4	NA	NA	NA	Homo sapiens (Human)	NCOR2	CTG26
Q9Y618_PF00249_613	Q9Y618	Q9Y618_F654A	SRWTEEEMETAKKGLLEHGRNWSAIARMVGSKTVSQCKNFYANYKKRQNLDEILQQHK	0.104163	0.008813564	-0.05015297	0.09818421	-5.630406	1.438962	-0.49	0.982799	NA	NA	NA	3.350693	62.4	0.4691312	0.9994	-8.017827	Homo sapiens (Human)	NCOR2	CTG26
Q9Y618_PF00249_613	Q9Y618	Q9Y618_F654C	SRWTEEEMETAKKGLLEHGRNWSAIARMVGSKTVSQCKNFYCNYKKRQNLDEILQQHK	0.08928584	0.01320809	-0.2158864	0.1471398	-7.097673	2.195315	-0.06	1.60056	NA	NA	NA	5.881981	62.4	-0.03057504	0.9989	-8.198845	Homo sapiens (Human)	NCOR2	CTG26
Q9Y618_PF00249_613	Q9Y618	Q9Y618_F654D	SRWTEEEMETAKKGLLEHGRNWSAIARMVGSKTVSQCKNFYDNYKKRQNLDEILQQHK	0.1210653	0.01144059	0.1381411	0.1274496	-7.408185	1.785847	-0.13	1.28549	NA	NA	NA	4.810562	62.4	0.6524403	0.9999	-11.43014	Homo sapiens (Human)	NCOR2	CTG26
Q9Y618_PF00249_613	Q9Y618	Q9Y618_F654E	SRWTEEEMETAKKGLLEHGRNWSAIARMVGSKTVSQCKNFYENYKKRQNLDEILQQHK	0.1275092	0.0147623	0.2099264	0.1644538	-7.074748	1.372545	-0.13	0.692448	NA	NA	NA	3.489372	62.4	0.2113615	0.9998	-11.27307	Homo sapiens (Human)	NCOR2	CTG26
Q9Y618_PF00249_613	Q9Y618	Q9Y618_F654G	SRWTEEEMETAKKGLLEHGRNWSAIARMVGSKTVSQCKNFYGNYKKRQNLDEILQQHK	0.07599693	0.0106167	-0.3639265	0.1182714	-7.649035	2.305718	-1.23	1.59134	NA	NA	NA	4.724556	62.4	1.199807	0.9995	-10.2557	Homo sapiens (Human)	NCOR2	CTG26
Q9Y618_PF00249_613	Q9Y618	Q9Y618_F654H	SRWTEEEMETAKKGLLEHGRNWSAIARMVGSKTVSQCKNFYHNYKKRQNLDEILQQHK	0.1160141	0.01144774	0.08186931	0.1275292	-4.730828	0.8459626	0.02	0.828003	NA	NA	NA	2.227921	62.4	0.4185964	0.9965	-7.195421	Homo sapiens (Human)	NCOR2	CTG26
Q9Y618_PF00249_613	Q9Y618	Q9Y618_F654I	SRWTEEEMETAKKGLLEHGRNWSAIARMVGSKTVSQCKNFYINYKKRQNLDEILQQHK	0.1100761	0.01631499	0.01571945	0.181751	-5.425629	0.8605705	0.05	0.61318	NA	NA	NA	3.368706	62.4	0.1632313	0.9987	-5.301834	Homo sapiens (Human)	NCOR2	CTG26
Q9Y618_PF00249_613	Q9Y618	Q9Y618_F654K	SRWTEEEMETAKKGLLEHGRNWSAIARMVGSKTVSQCKNFYKNYKKRQNLDEILQQHK	0.1251024	0.02059048	0.1831142	0.2293806	-6.390338	1.549451	0	0.0770702	NA	NA	NA	2.839218	62.4	0.2217661	0.9994	-9.027293	Homo sapiens (Human)	NCOR2	CTG26
Q9Y618_PF00249_613	Q9Y618	Q9Y618_F654L	SRWTEEEMETAKKGLLEHGRNWSAIARMVGSKTVSQCKNFYLNYKKRQNLDEILQQHK	0.09910236	0.008372439	-0.1065292	0.09327003	-5.021645	0.0669445	0.06	0.251293	NA	NA	NA	2.270996	62.4	-0.05139971	0.9998	-4.379755	Homo sapiens (Human)	NCOR2	CTG26
Q9Y618_PF00249_613	Q9Y618	Q9Y618_F654M	SRWTEEEMETAKKGLLEHGRNWSAIARMVGSKTVSQCKNFYMNYKKRQNLDEILQQHK	0.1129223	0.01603083	0.04742634	0.1785854	-6.198141	0.7089101	0.06	0.120143	NA	NA	NA	3.592796	62.4	0.01495969	0.999	-6.125155	Homo sapiens (Human)	NCOR2	CTG26
Q9Y618_PF00249_613	Q9Y618	Q9Y618_F654N	SRWTEEEMETAKKGLLEHGRNWSAIARMVGSKTVSQCKNFYNNYKKRQNLDEILQQHK	0.1122813	0.01900542	0.04028581	0.2117227	-5.242424	1.457344	-0.01	1.02615	NA	NA	NA	2.44223	62.4	0.471347	0.999	-7.435517	Homo sapiens (Human)	NCOR2	CTG26
Q9Y618_PF00249_613	Q9Y618	Q9Y618_F654P	SRWTEEEMETAKKGLLEHGRNWSAIARMVGSKTVSQCKNFYPNYKKRQNLDEILQQHK	0.04676078	0.01506305	-0.689621	0.1678043	-10.3345	5.492122	-0.2	3.8915	NA	NA	NA	8.690933	62.4	2.740982	1	-13.21027	Homo sapiens (Human)	NCOR2	CTG26
Q9Y618_PF00249_613	Q9Y618	Q9Y618_F654Q	SRWTEEEMETAKKGLLEHGRNWSAIARMVGSKTVSQCKNFYQNYKKRQNLDEILQQHK	0.1076001	0.01141643	-0.01186307	0.1271805	-5.534813	1.329438	0	0.983162	NA	NA	NA	2.09021	62.4	0.2829839	0.9991	-8.10571	Homo sapiens (Human)	NCOR2	CTG26
Q9Y618_PF00249_613	Q9Y618	Q9Y618_F654R	SRWTEEEMETAKKGLLEHGRNWSAIARMVGSKTVSQCKNFYRNYKKRQNLDEILQQHK	0.1242923	0.009812036	0.1740902	0.1093073	-6.247894	1.078547	0.05	-0.361686	NA	NA	NA	2.928337	62.4	0.09290791	0.9971	-8.885967	Homo sapiens (Human)	NCOR2	CTG26
Q9Y618_PF00249_613	Q9Y618	Q9Y618_F654S	SRWTEEEMETAKKGLLEHGRNWSAIARMVGSKTVSQCKNFYSNYKKRQNLDEILQQHK	0.1055537	0.008483557	-0.03466063	0.09450789	-5.310709	2.002395	-0.08	1.00867	NA	NA	NA	2.657646	62.4	0.6016906	0.9995	-7.526111	Homo sapiens (Human)	NCOR2	CTG26
Q9Y618_PF00249_613	Q9Y618	Q9Y618_F654T	SRWTEEEMETAKKGLLEHGRNWSAIARMVGSKTVSQCKNFYTNYKKRQNLDEILQQHK	0.08927394	0.01136546	-0.216019	0.1266127	-5.652528	1.419264	-0.21	0.626986	NA	NA	NA	3.146233	62.4	0.394321	0.9996	-7.501823	Homo sapiens (Human)	NCOR2	CTG26
Q9Y618_PF00249_613	Q9Y618	Q9Y618_F654V	SRWTEEEMETAKKGLLEHGRNWSAIARMVGSKTVSQCKNFYVNYKKRQNLDEILQQHK	0.1034708	0.008842009	-0.05786434	0.0985011	-5.201393	1.013274	0.05	0.939218	NA	NA	NA	2.68515	62.4	0.4113759	0.9981	-5.327648	Homo sapiens (Human)	NCOR2	CTG26
Q9Y618_PF00249_613	Q9Y618	Q9Y618_F654W	SRWTEEEMETAKKGLLEHGRNWSAIARMVGSKTVSQCKNFYWNYKKRQNLDEILQQHK	0.09983209	0.01622752	-0.09839987	0.1807767	-6.630819	-0.4455166	0.09	0.668503	NA	NA	NA	6.275169	62.4	0.300855	0.9848	-9.324383	Homo sapiens (Human)	NCOR2	CTG26
Q9Y618_PF00249_613	Q9Y618	Q9Y618_F654Y	SRWTEEEMETAKKGLLEHGRNWSAIARMVGSKTVSQCKNFYYNYKKRQNLDEILQQHK	0.1265912	0.01820597	0.1996995	0.2028168	-1.966617	0.01444536	0.1	0.434859	NA	NA	NA	2.287582	62.4	0.2010965	0.902	-3.420007	Homo sapiens (Human)	NCOR2	CTG26
Q9Y618_PF00249_613	Q9Y618	Q9Y618_G626*	SRWTEEEMETAKK*LLEHGRNWSAIARMVGSKTVSQCKNFYFNYKKRQNLDEILQQHK	0.006270117	0.01931105	-1.140692	0.2151275	NA	NA	NA	NA	NA	NA	NA	NA	0	NA	NA	NA	Homo sapiens (Human)	NCOR2	CTG26
Q9Y618_PF00249_613	Q9Y618	Q9Y618_G626A	SRWTEEEMETAKKALLEHGRNWSAIARMVGSKTVSQCKNFYFNYKKRQNLDEILQQHK	0.1072017	0.01084421	-0.01630178	0.1208059	-3.318282	-0.6173791	-0.35	-0.215357	NA	NA	NA	0.7431488	0	1.244185	0.9444	-3.413296	Homo sapiens (Human)	NCOR2	CTG26
Q9Y618_PF00249_613	Q9Y618	Q9Y618_G626C	SRWTEEEMETAKKCLLEHGRNWSAIARMVGSKTVSQCKNFYFNYKKRQNLDEILQQHK	0.09473026	0.01580747	-0.1552349	0.1760972	-6.942475	2.163232	-0.62	2.37938	NA	NA	NA	4.039497	0	1.117376	0.9937	-7.25946	Homo sapiens (Human)	NCOR2	CTG26
Q9Y618_PF00249_613	Q9Y618	Q9Y618_G626D	SRWTEEEMETAKKDLLEHGRNWSAIARMVGSKTVSQCKNFYFNYKKRQNLDEILQQHK	0.02905967	0.01899575	-0.8868136	0.2116151	-9.967876	4.748518	-2.32	8.69535	NA	NA	NA	9.951332	0	2.167953	0.9992	-11.88952	Homo sapiens (Human)	NCOR2	CTG26
Q9Y618_PF00249_613	Q9Y618	Q9Y618_G626E	SRWTEEEMETAKKELLEHGRNWSAIARMVGSKTVSQCKNFYFNYKKRQNLDEILQQHK	0.02690413	0.02351149	-0.9108265	0.261921	-8.434498	6.601853	-1.79	13.3066	NA	NA	NA	7.367485	0	2.065923	0.9988	-10.05661	Homo sapiens (Human)	NCOR2	CTG26
Q9Y618_PF00249_613	Q9Y618	Q9Y618_G626F	SRWTEEEMETAKKFLLEHGRNWSAIARMVGSKTVSQCKNFYFNYKKRQNLDEILQQHK	0.06103069	0.02225318	-0.5306524	0.2479032	-8.073399	5.539585	-1.99	22.8406	NA	NA	NA	6.32653	0	0.9030385	0.9987	-9.571885	Homo sapiens (Human)	NCOR2	CTG26
Q9Y618_PF00249_613	Q9Y618	Q9Y618_G626H	SRWTEEEMETAKKHLLEHGRNWSAIARMVGSKTVSQCKNFYFNYKKRQNLDEILQQHK	0.06428804	0.01705727	-0.4943651	0.1900201	-7.898098	5.720671	-1.63	27.5466	NA	NA	NA	6.894371	0	1.761339	0.9997	-9.044312	Homo sapiens (Human)	NCOR2	CTG26
Q9Y618_PF00249_613	Q9Y618	Q9Y618_G626I	SRWTEEEMETAKKILLEHGRNWSAIARMVGSKTVSQCKNFYFNYKKRQNLDEILQQHK	0.0370439	0.01964032	-0.7978682	0.2187957	-8.070123	5.092882	-0.03	8.61159	NA	NA	NA	5.035583	0	1.248645	0.9966	-9.502861	Homo sapiens (Human)	NCOR2	CTG26
Q9Y618_PF00249_613	Q9Y618	Q9Y618_G626K	SRWTEEEMETAKKKLLEHGRNWSAIARMVGSKTVSQCKNFYFNYKKRQNLDEILQQHK	0.08549846	0.01510068	-0.2580784	0.1682235	-6.588995	8.063163	-1.66	8.44505	NA	NA	NA	6.785759	0	2.058245	0.9997	-8.088403	Homo sapiens (Human)	NCOR2	CTG26
Q9Y618_PF00249_613	Q9Y618	Q9Y618_G626L	SRWTEEEMETAKKLLLEHGRNWSAIARMVGSKTVSQCKNFYFNYKKRQNLDEILQQHK	0.05710212	0.009519528	-0.5744172	0.1060487	-6.33553	5.110049	-0.89	5.0369	NA	NA	NA	3.146019	0	1.30496	0.9966	-7.981394	Homo sapiens (Human)	NCOR2	CTG26
Q9Y618_PF00249_613	Q9Y618	Q9Y618_G626M	SRWTEEEMETAKKMLLEHGRNWSAIARMVGSKTVSQCKNFYFNYKKRQNLDEILQQHK	0.06441909	0.01417174	-0.4929051	0.157875	-7.198063	5.374409	-1.36	6.1755	NA	NA	NA	6.347732	0	1.306215	0.9983	-8.513961	Homo sapiens (Human)	NCOR2	CTG26
Q9Y618_PF00249_613	Q9Y618	Q9Y618_G626N	SRWTEEEMETAKKNLLEHGRNWSAIARMVGSKTVSQCKNFYFNYKKRQNLDEILQQHK	0.06070867	0.01656161	-0.5342397	0.1844985	-8.233897	3.728174	-1.98	6.90427	NA	NA	NA	6.991982	0	2.028009	0.9989	-9.205998	Homo sapiens (Human)	NCOR2	CTG26
Q9Y618_PF00249_613	Q9Y618	Q9Y618_G626P	SRWTEEEMETAKKPLLEHGRNWSAIARMVGSKTVSQCKNFYFNYKKRQNLDEILQQHK	0.07750825	0.01065604	-0.3470903	0.1187096	-10.33819	6.877946	-2.13	4.43715	NA	NA	NA	9.93911	0	1.854612	0.9999	-12.44556	Homo sapiens (Human)	NCOR2	CTG26
Q9Y618_PF00249_613	Q9Y618	Q9Y618_G626Q	SRWTEEEMETAKKQLLEHGRNWSAIARMVGSKTVSQCKNFYFNYKKRQNLDEILQQHK	0.07090822	0.01336798	-0.4206155	0.148921	-7.80015	5.978376	-2.09	7.30939	NA	NA	NA	6.312286	0	1.95935	0.9993	-9.277898	Homo sapiens (Human)	NCOR2	CTG26
Q9Y618_PF00249_613	Q9Y618	Q9Y618_G626R	SRWTEEEMETAKKRLLEHGRNWSAIARMVGSKTVSQCKNFYFNYKKRQNLDEILQQHK	0.07878868	0.01296609	-0.3328261	0.1444439	-7.386488	7.692456	-1.42	8.64717	NA	NA	NA	6.490288	0	1.899202	0.9995	-8.837372	Homo sapiens (Human)	NCOR2	CTG26
Q9Y618_PF00249_613	Q9Y618	Q9Y618_G626S	SRWTEEEMETAKKSLLEHGRNWSAIARMVGSKTVSQCKNFYFNYKKRQNLDEILQQHK	0.09286346	0.009617934	-0.1760313	0.107145	-5.73802	0.7853926	-1.2	2.93362	NA	NA	NA	3.783463	0	1.776963	0.9876	-6.204823	Homo sapiens (Human)	NCOR2	CTG26
Q9Y618_PF00249_613	Q9Y618	Q9Y618_G626T	SRWTEEEMETAKKTLLEHGRNWSAIARMVGSKTVSQCKNFYFNYKKRQNLDEILQQHK	0.07727739	0.01177965	-0.349662	0.1312268	-7.400878	2.679312	-0.78	3.31169	NA	NA	NA	5.372894	0	1.898353	0.9951	-8.094842	Homo sapiens (Human)	NCOR2	CTG26
Q9Y618_PF00249_613	Q9Y618	Q9Y618_G626V	SRWTEEEMETAKKVLLEHGRNWSAIARMVGSKTVSQCKNFYFNYKKRQNLDEILQQHK	0.04846606	0.01192185	-0.670624	0.1328109	-7.054897	2.80776	-0.42	4.63368	NA	NA	NA	5.570633	0	1.269815	0.9919	-7.98756	Homo sapiens (Human)	NCOR2	CTG26
Q9Y618_PF00249_613	Q9Y618	Q9Y618_G626W	SRWTEEEMETAKKWLLEHGRNWSAIARMVGSKTVSQCKNFYFNYKKRQNLDEILQQHK	0.07615001	0.0231657	-0.3622212	0.2580689	-9.042301	6.848468	-2.28	25.6214	NA	NA	NA	7.623673	0	1.052329	0.9991	-10.81864	Homo sapiens (Human)	NCOR2	CTG26
Q9Y618_PF00249_613	Q9Y618	Q9Y618_G626Y	SRWTEEEMETAKKYLLEHGRNWSAIARMVGSKTVSQCKNFYFNYKKRQNLDEILQQHK	0.08121502	0.01694947	-0.3057964	0.1888193	-7.108115	6.261507	-2.22	27.4382	NA	NA	NA	5.204887	0	1.000418	0.9976	-8.795374	Homo sapiens (Human)	NCOR2	CTG26
Q9Y618_PF00249_613	Q9Y618	Q9Y618_G631*	SRWTEEEMETAKKGLLEH*RNWSAIARMVGSKTVSQCKNFYFNYKKRQNLDEILQQHK	0.02292302	0.03070818	-0.9551766	0.342093	NA	NA	NA	NA	NA	NA	NA	NA	2.1	NA	NA	NA	Homo sapiens (Human)	NCOR2	CTG26
Q9Y618_PF00249_613	Q9Y618	Q9Y618_G631A	SRWTEEEMETAKKGLLEHARNWSAIARMVGSKTVSQCKNFYFNYKKRQNLDEILQQHK	0.1277436	0.01409203	0.2125375	0.156987	-8.778432	1.564084	-0.76	4.35144	NA	NA	NA	7.249298	2.1	2.497317	0.9961	-8.995175	Homo sapiens (Human)	NCOR2	CTG26
Q9Y618_PF00249_613	Q9Y618	Q9Y618_G631C	SRWTEEEMETAKKGLLEHCRNWSAIARMVGSKTVSQCKNFYFNYKKRQNLDEILQQHK	0.1089338	0.01410764	0.002994165	0.1571609	-9.598716	4.30839	-0.79	6.25679	NA	NA	NA	9.161682	2.1	1.702204	0.9989	-10.98801	Homo sapiens (Human)	NCOR2	CTG26
Q9Y618_PF00249_613	Q9Y618	Q9Y618_G631D	SRWTEEEMETAKKGLLEHDRNWSAIARMVGSKTVSQCKNFYFNYKKRQNLDEILQQHK	0.03811046	0.04238762	-0.7859866	0.4722035	-7.131736	5.193489	-1.38	7.06678	NA	NA	NA	5.878647	2.1	2.862081	0.9997	-7.928986	Homo sapiens (Human)	NCOR2	CTG26
Q9Y618_PF00249_613	Q9Y618	Q9Y618_G631E	SRWTEEEMETAKKGLLEHERNWSAIARMVGSKTVSQCKNFYFNYKKRQNLDEILQQHK	0.02000121	0.02574116	-0.9877259	0.2867598	-7.326972	6.50789	-0.92	6.88017	NA	NA	NA	6.849808	2.1	3.154956	0.9998	-8.028795	Homo sapiens (Human)	NCOR2	CTG26
Q9Y618_PF00249_613	Q9Y618	Q9Y618_G631F	SRWTEEEMETAKKGLLEHFRNWSAIARMVGSKTVSQCKNFYFNYKKRQNLDEILQQHK	0.1281109	0.01724181	0.2166299	0.1920759	-11.08053	5.804806	-1.51	4.99796	NA	NA	NA	8.963623	2.1	2.456737	0.9997	-12.61135	Homo sapiens (Human)	NCOR2	CTG26
Q9Y618_PF00249_613	Q9Y618	Q9Y618_G631H	SRWTEEEMETAKKGLLEHHRNWSAIARMVGSKTVSQCKNFYFNYKKRQNLDEILQQHK	0.03630919	0.04462663	-0.806053	0.4971463	-8.433517	5.81358	-1.7	11.1634	NA	NA	NA	7.326935	2.1	2.506522	0.9998	-9.312699	Homo sapiens (Human)	NCOR2	CTG26
Q9Y618_PF00249_613	Q9Y618	Q9Y618_G631I	SRWTEEEMETAKKGLLEHIRNWSAIARMVGSKTVSQCKNFYFNYKKRQNLDEILQQHK	0.1167802	0.01940106	0.09040415	0.2161302	-11.53288	6.386992	-1.64	9.14727	NA	NA	NA	10.25887	2.1	3.221807	0.9999	-13.14611	Homo sapiens (Human)	NCOR2	CTG26
Q9Y618_PF00249_613	Q9Y618	Q9Y618_G631K	SRWTEEEMETAKKGLLEHKRNWSAIARMVGSKTVSQCKNFYFNYKKRQNLDEILQQHK	0.06500906	0.02018388	-0.4863328	0.224851	-6.962545	6.613953	-0.6	6.50761	NA	NA	NA	6.222809	2.1	3.08535	0.9995	-7.500827	Homo sapiens (Human)	NCOR2	CTG26
Q9Y618_PF00249_613	Q9Y618	Q9Y618_G631L	SRWTEEEMETAKKGLLEHLRNWSAIARMVGSKTVSQCKNFYFNYKKRQNLDEILQQHK	0.1271395	0.01315635	0.2058082	0.1465634	-10.48487	5.688352	-1.73	5.56679	NA	NA	NA	10.79747	2.1	2.792841	0.9997	-11.68206	Homo sapiens (Human)	NCOR2	CTG26
Q9Y618_PF00249_613	Q9Y618	Q9Y618_G631M	SRWTEEEMETAKKGLLEHMRNWSAIARMVGSKTVSQCKNFYFNYKKRQNLDEILQQHK	0.1354013	0.01701737	0.2978457	0.1895756	-11.28306	5.306221	-0.94	5.60491	NA	NA	NA	11.26913	2.1	2.597636	0.9999	-12.06255	Homo sapiens (Human)	NCOR2	CTG26
Q9Y618_PF00249_613	Q9Y618	Q9Y618_G631N	SRWTEEEMETAKKGLLEHNRNWSAIARMVGSKTVSQCKNFYFNYKKRQNLDEILQQHK	0.03822673	0.07206075	-0.7846914	0.8027658	-7.29048	4.010129	-0.96	10.087	NA	NA	NA	6.107193	2.1	2.627001	0.9995	-7.682876	Homo sapiens (Human)	NCOR2	CTG26
Q9Y618_PF00249_613	Q9Y618	Q9Y618_G631P	SRWTEEEMETAKKGLLEHPRNWSAIARMVGSKTVSQCKNFYFNYKKRQNLDEILQQHK	0.05860255	0.01859326	-0.5577021	0.2071313	-6.609568	7.22685	-1.94	12.2736	NA	NA	NA	5.891319	2.1	3.716423	0.9996	-7.567082	Homo sapiens (Human)	NCOR2	CTG26
Q9Y618_PF00249_613	Q9Y618	Q9Y618_G631Q	SRWTEEEMETAKKGLLEHQRNWSAIARMVGSKTVSQCKNFYFNYKKRQNLDEILQQHK	0.04957174	0.02398773	-0.6583065	0.2672263	-8.153727	6.299648	-0.68	6.36426	NA	NA	NA	7.20713	2.1	2.886521	0.9993	-8.615375	Homo sapiens (Human)	NCOR2	CTG26
Q9Y618_PF00249_613	Q9Y618	Q9Y618_G631R	SRWTEEEMETAKKGLLEHRRNWSAIARMVGSKTVSQCKNFYFNYKKRQNLDEILQQHK	0.08148749	0.01370899	-0.302761	0.1527198	-7.354445	5.754166	-0.5	7.27125	NA	NA	NA	7.540062	2.1	2.960888	0.999	-7.972762	Homo sapiens (Human)	NCOR2	CTG26
Q9Y618_PF00249_613	Q9Y618	Q9Y618_G631S	SRWTEEEMETAKKGLLEHSRNWSAIARMVGSKTVSQCKNFYFNYKKRQNLDEILQQHK	0.09074229	0.01155018	-0.1996613	0.1286705	-7.343361	3.179378	-0.77	6.1118	NA	NA	NA	6.75161	2.1	2.768601	0.9911	-7.695664	Homo sapiens (Human)	NCOR2	CTG26
Q9Y618_PF00249_613	Q9Y618	Q9Y618_G631T	SRWTEEEMETAKKGLLEHTRNWSAIARMVGSKTVSQCKNFYFNYKKRQNLDEILQQHK	0.09245616	0.01562194	-0.1805686	0.1740304	-8.966058	4.604329	-1.2	8.88986	NA	NA	NA	9.698456	2.1	3.423805	0.9991	-9.618879	Homo sapiens (Human)	NCOR2	CTG26
Q9Y618_PF00249_613	Q9Y618	Q9Y618_G631V	SRWTEEEMETAKKGLLEHVRNWSAIARMVGSKTVSQCKNFYFNYKKRQNLDEILQQHK	0.1429959	0.01215466	0.38245	0.1354045	-10.45321	5.936771	-2.19	8.28436	NA	NA	NA	10.18617	2.1	3.064483	0.9997	-11.85227	Homo sapiens (Human)	NCOR2	CTG26
Q9Y618_PF00249_613	Q9Y618	Q9Y618_G631W	SRWTEEEMETAKKGLLEHWRNWSAIARMVGSKTVSQCKNFYFNYKKRQNLDEILQQHK	0.09699565	0.01708453	-0.1299982	0.1903239	-11.0657	5.791402	-1.61	7.00737	NA	NA	NA	9.659195	2.1	2.483716	0.9997	-12.61962	Homo sapiens (Human)	NCOR2	CTG26
Q9Y618_PF00249_613	Q9Y618	Q9Y618_G631Y	SRWTEEEMETAKKGLLEHYRNWSAIARMVGSKTVSQCKNFYFNYKKRQNLDEILQQHK	0.0872363	0.02473058	-0.2387185	0.2755018	-10.42668	6.367389	-1.7	6.52821	NA	NA	NA	9.836037	2.1	2.453709	0.9996	-11.84337	Homo sapiens (Human)	NCOR2	CTG26
Q9Y618_PF00249_613	Q9Y618	Q9Y618_G642*	SRWTEEEMETAKKGLLEHGRNWSAIARMV*SKTVSQCKNFYFNYKKRQNLDEILQQHK	0.02062626	0.04440224	-0.9807628	0.4946465	NA	NA	NA	NA	NA	NA	NA	NA	81	NA	NA	NA	Homo sapiens (Human)	NCOR2	CTG26
Q9Y618_PF00249_613	Q9Y618	Q9Y618_G642A	SRWTEEEMETAKKGLLEHGRNWSAIARMVASKTVSQCKNFYFNYKKRQNLDEILQQHK	0.08510127	0.01416356	-0.262503	0.1577838	-6.682169	0.3144606	-0.57	1.67455	NA	NA	NA	3.325996	81	0.7031499	0.9295	-5.79096	Homo sapiens (Human)	NCOR2	CTG26
Q9Y618_PF00249_613	Q9Y618	Q9Y618_G642C	SRWTEEEMETAKKGLLEHGRNWSAIARMVCSKTVSQCKNFYFNYKKRQNLDEILQQHK	0.09741143	0.02221624	-0.1253663	0.2474917	-8.271142	1.315214	-0.17	1.43946	NA	NA	NA	7.045471	81	0.3418483	0.9892	-8.142683	Homo sapiens (Human)	NCOR2	CTG26
Q9Y618_PF00249_613	Q9Y618	Q9Y618_G642D	SRWTEEEMETAKKGLLEHGRNWSAIARMVDSKTVSQCKNFYFNYKKRQNLDEILQQHK	0.008315362	0.03146534	-1.117908	0.3505278	-6.406499	0.468044	-0.2	2.18699	NA	NA	NA	4.469109	81	1.096583	0.9933	-6.230993	Homo sapiens (Human)	NCOR2	CTG26
Q9Y618_PF00249_613	Q9Y618	Q9Y618_G642E	SRWTEEEMETAKKGLLEHGRNWSAIARMVESKTVSQCKNFYFNYKKRQNLDEILQQHK	0.1151159	0.03510557	0.07186415	0.3910805	-5.583644	0.3944855	-0.3	2.16615	NA	NA	NA	3.378799	81	0.9176544	0.9955	-5.398081	Homo sapiens (Human)	NCOR2	CTG26
Q9Y618_PF00249_613	Q9Y618	Q9Y618_G642F	SRWTEEEMETAKKGLLEHGRNWSAIARMVFSKTVSQCKNFYFNYKKRQNLDEILQQHK	0.1107112	0.0172124	0.02279491	0.1917483	-9.824819	0.4518919	-0.69	1.48221	NA	NA	NA	7.92585	81	0.7760296	0.9991	-9.553104	Homo sapiens (Human)	NCOR2	CTG26
Q9Y618_PF00249_613	Q9Y618	Q9Y618_G642H	SRWTEEEMETAKKGLLEHGRNWSAIARMVHSKTVSQCKNFYFNYKKRQNLDEILQQHK	0.03110638	0.04053307	-0.8640129	0.4515435	-6.787417	0.246573	-0.75	0.506964	NA	NA	NA	6.096863	81	0.4687372	0.9966	-6.645807	Homo sapiens (Human)	NCOR2	CTG26
Q9Y618_PF00249_613	Q9Y618	Q9Y618_G642I	SRWTEEEMETAKKGLLEHGRNWSAIARMVISKTVSQCKNFYFNYKKRQNLDEILQQHK	0.1231265	0.01384938	0.1611023	0.1542839	-9.782749	0.7348608	-0.82	1.62744	NA	NA	NA	5.352959	81	1.298022	0.9984	-9.932918	Homo sapiens (Human)	NCOR2	CTG26
Q9Y618_PF00249_613	Q9Y618	Q9Y618_G642K	SRWTEEEMETAKKGLLEHGRNWSAIARMVKSKTVSQCKNFYFNYKKRQNLDEILQQHK	0.09504897	0.08090226	-0.1516844	0.9012614	-4.823315	0.172719	-0.11	-1.16666	NA	NA	NA	2.519974	81	0.4209273	0.9957	-4.562919	Homo sapiens (Human)	NCOR2	CTG26
Q9Y618_PF00249_613	Q9Y618	Q9Y618_G642L	SRWTEEEMETAKKGLLEHGRNWSAIARMVLSKTVSQCKNFYFNYKKRQNLDEILQQHK	0.1161055	0.01939966	0.08288824	0.2161146	-8.8113	0.1405242	-0.68	1.69864	NA	NA	NA	5.576813	81	0.8583608	0.9964	-8.485826	Homo sapiens (Human)	NCOR2	CTG26
Q9Y618_PF00249_613	Q9Y618	Q9Y618_G642M	SRWTEEEMETAKKGLLEHGRNWSAIARMVMSKTVSQCKNFYFNYKKRQNLDEILQQHK	0.1067901	0.0298857	-0.02088715	0.3329304	-9.080617	0.4857002	-0.51	1.42526	NA	NA	NA	6.231918	81	0.6761163	0.9988	-8.65662	Homo sapiens (Human)	NCOR2	CTG26
Q9Y618_PF00249_613	Q9Y618	Q9Y618_G642N	SRWTEEEMETAKKGLLEHGRNWSAIARMVNSKTVSQCKNFYFNYKKRQNLDEILQQHK	0.06443115	0.0201009	-0.4927708	0.2239265	-6.160202	0.2469015	-0.12	1.11887	NA	NA	NA	3.930023	81	0.4980338	0.9891	-5.810275	Homo sapiens (Human)	NCOR2	CTG26
Q9Y618_PF00249_613	Q9Y618	Q9Y618_G642P	SRWTEEEMETAKKGLLEHGRNWSAIARMVPSKTVSQCKNFYFNYKKRQNLDEILQQHK	0.08676549	0.01673058	-0.2439634	0.1863808	-5.294583	2.310724	-1.19	5.93726	NA	NA	NA	1.429733	81	2.103717	0.9992	-4.861625	Homo sapiens (Human)	NCOR2	CTG26
Q9Y618_PF00249_613	Q9Y618	Q9Y618_G642Q	SRWTEEEMETAKKGLLEHGRNWSAIARMVQSKTVSQCKNFYFNYKKRQNLDEILQQHK	0.06325364	0.05708874	-0.5058884	0.6359757	-5.727936	0.6389291	-0.26	1.05079	NA	NA	NA	3.619606	81	0.4532846	0.993	-5.204354	Homo sapiens (Human)	NCOR2	CTG26
Q9Y618_PF00249_613	Q9Y618	Q9Y618_G642R	SRWTEEEMETAKKGLLEHGRNWSAIARMVRSKTVSQCKNFYFNYKKRQNLDEILQQHK	0.08277726	0.01767106	-0.2883928	0.1968578	-5.50136	0.1671574	-0.03	-1.43304	NA	NA	NA	3.703934	81	0.5872133	0.9912	-5.579844	Homo sapiens (Human)	NCOR2	CTG26
Q9Y618_PF00249_613	Q9Y618	Q9Y618_G642S	SRWTEEEMETAKKGLLEHGRNWSAIARMVSSKTVSQCKNFYFNYKKRQNLDEILQQHK	0.05476645	0.01409924	-0.6004367	0.1570673	-6.190486	0.3185882	-0.28	1.44902	NA	NA	NA	3.723557	81	0.7941716	0.8964	-5.60159	Homo sapiens (Human)	NCOR2	CTG26
Q9Y618_PF00249_613	Q9Y618	Q9Y618_G642T	SRWTEEEMETAKKGLLEHGRNWSAIARMVTSKTVSQCKNFYFNYKKRQNLDEILQQHK	0.07902569	0.01536063	-0.3301857	0.1711194	-7.130406	0.6741821	-0.39	1.44553	NA	NA	NA	4.21637	81	1.165045	0.9878	-6.826618	Homo sapiens (Human)	NCOR2	CTG26
Q9Y618_PF00249_613	Q9Y618	Q9Y618_G642V	SRWTEEEMETAKKGLLEHGRNWSAIARMVVSKTVSQCKNFYFNYKKRQNLDEILQQHK	0.1316001	0.01523273	0.2554997	0.1696945	-8.288693	0.6722913	-0.91	1.81174	NA	NA	NA	4.038261	81	1.278943	0.9952	-8.353682	Homo sapiens (Human)	NCOR2	CTG26
Q9Y618_PF00249_613	Q9Y618	Q9Y618_G642W	SRWTEEEMETAKKGLLEHGRNWSAIARMVWSKTVSQCKNFYFNYKKRQNLDEILQQHK	0.1012192	0.0548362	-0.08294722	0.6108822	-10.17546	0.001727141	-0.32	1.52588	NA	NA	NA	9.182671	81	1.095906	0.9991	-10.85514	Homo sapiens (Human)	NCOR2	CTG26
Q9Y618_PF00249_613	Q9Y618	Q9Y618_G642Y	SRWTEEEMETAKKGLLEHGRNWSAIARMVYSKTVSQCKNFYFNYKKRQNLDEILQQHK	0.1172327	0.01590356	0.09544458	0.1771677	-8.925935	0.5667815	-0.75	1.52672	NA	NA	NA	7.370361	81	0.9431568	0.9985	-8.942525	Homo sapiens (Human)	NCOR2	CTG26
Q9Y618_PF00249_613	Q9Y618	Q9Y618_H630*	SRWTEEEMETAKKGLLE*GRNWSAIARMVGSKTVSQCKNFYFNYKKRQNLDEILQQHK	0.02022677	0.01586506	-0.9852131	0.1767388	NA	NA	NA	NA	NA	NA	NA	NA	40.2	NA	NA	NA	Homo sapiens (Human)	NCOR2	CTG26
Q9Y618_PF00249_613	Q9Y618	Q9Y618_H630A	SRWTEEEMETAKKGLLEAGRNWSAIARMVGSKTVSQCKNFYFNYKKRQNLDEILQQHK	0.05270687	0.01207033	-0.6233807	0.134465	-7.78863	2.303979	-0.69	0.318464	NA	NA	NA	6.667809	40.2	1.0754	0.9827	-8.546	Homo sapiens (Human)	NCOR2	CTG26
Q9Y618_PF00249_613	Q9Y618	Q9Y618_H630C	SRWTEEEMETAKKGLLECGRNWSAIARMVGSKTVSQCKNFYFNYKKRQNLDEILQQHK	0.06070277	0.0241363	-0.5343054	0.2688814	-6.286693	2.699895	0.07	0.17628	NA	NA	NA	3.775337	40.2	0.02153206	0.7751	-6.358158	Homo sapiens (Human)	NCOR2	CTG26
Q9Y618_PF00249_613	Q9Y618	Q9Y618_H630D	SRWTEEEMETAKKGLLEDGRNWSAIARMVGSKTVSQCKNFYFNYKKRQNLDEILQQHK	0.03732983	0.02674814	-0.7946829	0.2979777	-8.609367	2.424662	0.32	0.499928	NA	NA	NA	7.696175	40.2	1.763255	0.9897	-10.29784	Homo sapiens (Human)	NCOR2	CTG26
Q9Y618_PF00249_613	Q9Y618	Q9Y618_H630E	SRWTEEEMETAKKGLLEEGRNWSAIARMVGSKTVSQCKNFYFNYKKRQNLDEILQQHK	0.06306565	0.01249471	-0.5079826	0.1391927	-7.875511	2.435825	0.3	0.00349575	NA	NA	NA	6.079132	40.2	1.355322	0.9816	-9.511504	Homo sapiens (Human)	NCOR2	CTG26
Q9Y618_PF00249_613	Q9Y618	Q9Y618_H630F	SRWTEEEMETAKKGLLEFGRNWSAIARMVGSKTVSQCKNFYFNYKKRQNLDEILQQHK	0.08943892	0.01853463	-0.214181	0.2064782	-3.923035	-0.2848495	0.34	-0.486205	NA	NA	NA	1.766106	40.2	-0.294154	0.6544	-3.795172	Homo sapiens (Human)	NCOR2	CTG26
Q9Y618_PF00249_613	Q9Y618	Q9Y618_H630G	SRWTEEEMETAKKGLLEGGRNWSAIARMVGSKTVSQCKNFYFNYKKRQNLDEILQQHK	0.06305009	0.01198729	-0.5081559	0.1335399	-8.004514	3.007614	-1.08	1.10138	NA	NA	NA	6.234398	40.2	1.689127	0.9854	-8.889537	Homo sapiens (Human)	NCOR2	CTG26
Q9Y618_PF00249_613	Q9Y618	Q9Y618_H630I	SRWTEEEMETAKKGLLEIGRNWSAIARMVGSKTVSQCKNFYFNYKKRQNLDEILQQHK	0.08509449	0.01570487	-0.2625785	0.1749542	-6.499253	1.784956	0.18	0.930097	NA	NA	NA	5.059448	40.2	0.9849777	0.9911	-7.530039	Homo sapiens (Human)	NCOR2	CTG26
Q9Y618_PF00249_613	Q9Y618	Q9Y618_H630K	SRWTEEEMETAKKGLLEKGRNWSAIARMVGSKTVSQCKNFYFNYKKRQNLDEILQQHK	0.1089532	0.01163196	0.003210787	0.1295815	-6.724316	2.228662	0.12	-0.430201	NA	NA	NA	5.455124	40.2	1.419529	0.9725	-7.634702	Homo sapiens (Human)	NCOR2	CTG26
Q9Y618_PF00249_613	Q9Y618	Q9Y618_H630L	SRWTEEEMETAKKGLLELGRNWSAIARMVGSKTVSQCKNFYFNYKKRQNLDEILQQHK	0.08676783	0.008583616	-0.2439373	0.09562257	-5.268039	0.8498877	0.17	-0.0592129	NA	NA	NA	3.624069	40.2	0.9390852	0.8991	-5.484176	Homo sapiens (Human)	NCOR2	CTG26
Q9Y618_PF00249_613	Q9Y618	Q9Y618_H630M	SRWTEEEMETAKKGLLEMGRNWSAIARMVGSKTVSQCKNFYFNYKKRQNLDEILQQHK	0.0636062	0.01125364	-0.5019608	0.125367	-6.815311	1.301862	0.24	-0.357352	NA	NA	NA	6.152748	40.2	0.7149147	0.978	-7.099469	Homo sapiens (Human)	NCOR2	CTG26
Q9Y618_PF00249_613	Q9Y618	Q9Y618_H630N	SRWTEEEMETAKKGLLENGRNWSAIARMVGSKTVSQCKNFYFNYKKRQNLDEILQQHK	0.08526247	0.02538655	-0.2607072	0.2828094	-5.61587	1.818157	0.59	0.180926	NA	NA	NA	4.421562	40.2	0.9397613	0.7458	-6.299124	Homo sapiens (Human)	NCOR2	CTG26
Q9Y618_PF00249_613	Q9Y618	Q9Y618_H630P	SRWTEEEMETAKKGLLEPGRNWSAIARMVGSKTVSQCKNFYFNYKKRQNLDEILQQHK	0.07010053	0.01112299	-0.4296132	0.1239115	-10.10036	6.199085	-0.02	4.24361	NA	NA	NA	8.06517	40.2	2.256634	0.9981	-12.05539	Homo sapiens (Human)	NCOR2	CTG26
Q9Y618_PF00249_613	Q9Y618	Q9Y618_H630Q	SRWTEEEMETAKKGLLEQGRNWSAIARMVGSKTVSQCKNFYFNYKKRQNLDEILQQHK	0.08193383	0.01096873	-0.2977887	0.1221931	-6.619831	2.044065	0.32	0.194905	NA	NA	NA	5.780968	40.2	1.180691	0.9405	-6.89717	Homo sapiens (Human)	NCOR2	CTG26
Q9Y618_PF00249_613	Q9Y618	Q9Y618_H630R	SRWTEEEMETAKKGLLERGRNWSAIARMVGSKTVSQCKNFYFNYKKRQNLDEILQQHK	0.1197173	0.008441839	0.1231237	0.09404316	-7.344172	1.823401	-0.67	-0.447727	NA	NA	NA	6.30088	40.2	1.097165	0.9147	-7.970165	Homo sapiens (Human)	NCOR2	CTG26
Q9Y618_PF00249_613	Q9Y618	Q9Y618_H630S	SRWTEEEMETAKKGLLESGRNWSAIARMVGSKTVSQCKNFYFNYKKRQNLDEILQQHK	0.06873909	0.0106614	-0.4447798	0.1187694	-7.178087	2.746853	0.09	0.996666	NA	NA	NA	5.308685	40.2	0.8841879	0.9698	-7.799608	Homo sapiens (Human)	NCOR2	CTG26
Q9Y618_PF00249_613	Q9Y618	Q9Y618_H630T	SRWTEEEMETAKKGLLETGRNWSAIARMVGSKTVSQCKNFYFNYKKRQNLDEILQQHK	0.06695893	0.01187487	-0.464611	0.1322875	-7.198079	2.68087	0.12	1.51206	NA	NA	NA	6.480461	40.2	0.9638452	0.9869	-7.814362	Homo sapiens (Human)	NCOR2	CTG26
Q9Y618_PF00249_613	Q9Y618	Q9Y618_H630V	SRWTEEEMETAKKGLLEVGRNWSAIARMVGSKTVSQCKNFYFNYKKRQNLDEILQQHK	0.08559773	0.01086789	-0.2569725	0.1210696	-5.945088	1.914364	0.08	0.76874	NA	NA	NA	3.768906	40.2	0.8630465	0.9797	-6.800534	Homo sapiens (Human)	NCOR2	CTG26
Q9Y618_PF00249_613	Q9Y618	Q9Y618_H630W	SRWTEEEMETAKKGLLEWGRNWSAIARMVGSKTVSQCKNFYFNYKKRQNLDEILQQHK	0.09913845	0.01186981	-0.1061271	0.1322312	-7.74295	0.02861369	-0.06	-0.159763	NA	NA	NA	5.703537	40.2	-0.1854153	0.8208	-8.16247	Homo sapiens (Human)	NCOR2	CTG26
Q9Y618_PF00249_613	Q9Y618	Q9Y618_H630Y	SRWTEEEMETAKKGLLEYGRNWSAIARMVGSKTVSQCKNFYFNYKKRQNLDEILQQHK	0.06364048	0.02267501	-0.501579	0.2526025	-3.01169	0.05882564	1.62	-0.447635	NA	NA	NA	0.9648972	40.2	-0.3909426	0.2606	-3.378295	Homo sapiens (Human)	NCOR2	CTG26
Q9Y618_PF00249_613	Q9Y618	Q9Y618_H669*	SRWTEEEMETAKKGLLEHGRNWSAIARMVGSKTVSQCKNFYFNYKKRQNLDEILQQ*K	-0.008737634	0.03830562	-1.30788	0.4267295	NA	NA	NA	NA	NA	NA	NA	NA	40.5	NA	NA	NA	Homo sapiens (Human)	NCOR2	CTG26
Q9Y618_PF00249_613	Q9Y618	Q9Y618_H669A	SRWTEEEMETAKKGLLEHGRNWSAIARMVGSKTVSQCKNFYFNYKKRQNLDEILQQAK	0.1015553	0.0167946	-0.07920277	0.1870939	-2.580359	1.527674	-0.09	-0.0218578	NA	NA	NA	5.503143	40.5	1.162054	0.9955	-2.416193	Homo sapiens (Human)	NCOR2	CTG26
Q9Y618_PF00249_613	Q9Y618	Q9Y618_H669C	SRWTEEEMETAKKGLLEHGRNWSAIARMVGSKTVSQCKNFYFNYKKRQNLDEILQQCK	0.1046537	0.0149155	-0.04468647	0.1661605	-4.320168	2.442988	0.02	0.439542	NA	NA	NA	8.219955	40.5	0.7732141	0.9371	-5.522258	Homo sapiens (Human)	NCOR2	CTG26
Q9Y618_PF00249_613	Q9Y618	Q9Y618_H669D	SRWTEEEMETAKKGLLEHGRNWSAIARMVGSKTVSQCKNFYFNYKKRQNLDEILQQDK	0.07655781	0.01767559	-0.3576783	0.1969083	-3.642755	3.350539	0.27	2.35121	NA	NA	NA	5.620933	40.5	1.532613	0.9986	-3.203367	Homo sapiens (Human)	NCOR2	CTG26
Q9Y618_PF00249_613	Q9Y618	Q9Y618_H669E	SRWTEEEMETAKKGLLEHGRNWSAIARMVGSKTVSQCKNFYFNYKKRQNLDEILQQEK	0.06484725	0.02927543	-0.4881354	0.3261319	-2.560104	3.202754	0.25	1.96553	NA	NA	NA	5.545082	40.5	1.395137	0.9969	-0.9721271	Homo sapiens (Human)	NCOR2	CTG26
Q9Y618_PF00249_613	Q9Y618	Q9Y618_H669F	SRWTEEEMETAKKGLLEHGRNWSAIARMVGSKTVSQCKNFYFNYKKRQNLDEILQQFK	0.0905093	0.0206945	-0.2022569	0.2305394	-3.053235	-0.4938734	0.06	-0.754277	NA	NA	NA	3.876007	40.5	0.3109449	0.9558	-5.364395	Homo sapiens (Human)	NCOR2	CTG26
Q9Y618_PF00249_613	Q9Y618	Q9Y618_H669G	SRWTEEEMETAKKGLLEHGRNWSAIARMVGSKTVSQCKNFYFNYKKRQNLDEILQQGK	0.1083655	0.01158554	-0.003336961	0.1290644	-3.152626	3.306941	-1.03	1.22514	NA	NA	NA	6.555084	40.5	1.447223	0.9964	-4.316991	Homo sapiens (Human)	NCOR2	CTG26
Q9Y618_PF00249_613	Q9Y618	Q9Y618_H669I	SRWTEEEMETAKKGLLEHGRNWSAIARMVGSKTVSQCKNFYFNYKKRQNLDEILQQIK	0.1210144	0.0166025	0.1375734	0.184954	-2.662866	1.695538	0.09	2.83064	NA	NA	NA	6.516083	40.5	1.361134	0.9976	-4.546375	Homo sapiens (Human)	NCOR2	CTG26
Q9Y618_PF00249_613	Q9Y618	Q9Y618_H669K	SRWTEEEMETAKKGLLEHGRNWSAIARMVGSKTVSQCKNFYFNYKKRQNLDEILQQKK	0.1058556	0.03698637	-0.03129734	0.4120329	-1.615013	3.362092	0.09	1.20289	NA	NA	NA	7.301224	40.5	1.128263	0.9888	-2.205594	Homo sapiens (Human)	NCOR2	CTG26
Q9Y618_PF00249_613	Q9Y618	Q9Y618_H669L	SRWTEEEMETAKKGLLEHGRNWSAIARMVGSKTVSQCKNFYFNYKKRQNLDEILQQLK	0.1023002	0.01390236	-0.07090492	0.154874	-1.919773	1.146617	0.09	0.480977	NA	NA	NA	6.750923	40.5	1.263126	0.9701	-3.987352	Homo sapiens (Human)	NCOR2	CTG26
Q9Y618_PF00249_613	Q9Y618	Q9Y618_H669M	SRWTEEEMETAKKGLLEHGRNWSAIARMVGSKTVSQCKNFYFNYKKRQNLDEILQQMK	0.0385274	0.04072011	-0.7813418	0.4536272	-3.069803	1.743984	0.07	-0.425505	NA	NA	NA	6.938286	40.5	1.03818	0.995	-4.058274	Homo sapiens (Human)	NCOR2	CTG26
Q9Y618_PF00249_613	Q9Y618	Q9Y618_H669N	SRWTEEEMETAKKGLLEHGRNWSAIARMVGSKTVSQCKNFYFNYKKRQNLDEILQQNK	0.06946182	0.02614381	-0.4367285	0.2912454	-2.798552	2.178081	0.1	0.315571	NA	NA	NA	5.948494	40.5	1.049085	0.9637	-2.921594	Homo sapiens (Human)	NCOR2	CTG26
Q9Y618_PF00249_613	Q9Y618	Q9Y618_H669P	SRWTEEEMETAKKGLLEHGRNWSAIARMVGSKTVSQCKNFYFNYKKRQNLDEILQQPK	0.108153	0.01467743	-0.005703695	0.1635084	-3.828651	8.46419	-0.27	8.0143	NA	NA	NA	7.545525	40.5	1.435738	0.998	-7.363286	Homo sapiens (Human)	NCOR2	CTG26
Q9Y618_PF00249_613	Q9Y618	Q9Y618_H669Q	SRWTEEEMETAKKGLLEHGRNWSAIARMVGSKTVSQCKNFYFNYKKRQNLDEILQQQK	0.1021176	0.02065183	-0.07293939	0.230064	-2.394272	2.541022	0.23	1.48031	NA	NA	NA	4.207497	40.5	1.006344	0.9805	-1.884428	Homo sapiens (Human)	NCOR2	CTG26
Q9Y618_PF00249_613	Q9Y618	Q9Y618_H669R	SRWTEEEMETAKKGLLEHGRNWSAIARMVGSKTVSQCKNFYFNYKKRQNLDEILQQRK	0.1034157	0.01252047	-0.05847843	0.1394796	-1.718252	2.440214	0.1	2.17049	NA	NA	NA	4.633286	40.5	0.8214399	0.9677	-2.092736	Homo sapiens (Human)	NCOR2	CTG26
Q9Y618_PF00249_613	Q9Y618	Q9Y618_H669S	SRWTEEEMETAKKGLLEHGRNWSAIARMVGSKTVSQCKNFYFNYKKRQNLDEILQQSK	0.08301262	0.01128718	-0.2857708	0.1257406	-2.583281	2.742977	0.06	0.538792	NA	NA	NA	3.511093	40.5	1.18427	0.9928	-3.367633	Homo sapiens (Human)	NCOR2	CTG26
Q9Y618_PF00249_613	Q9Y618	Q9Y618_H669T	SRWTEEEMETAKKGLLEHGRNWSAIARMVGSKTVSQCKNFYFNYKKRQNLDEILQQTK	0.1072299	0.01862729	-0.01598685	0.2075104	-3.085133	2.078123	0.12	1.47179	NA	NA	NA	8.282509	40.5	1.511363	0.9979	-3.589641	Homo sapiens (Human)	NCOR2	CTG26
Q9Y618_PF00249_613	Q9Y618	Q9Y618_H669V	SRWTEEEMETAKKGLLEHGRNWSAIARMVGSKTVSQCKNFYFNYKKRQNLDEILQQVK	0.1105505	0.01541691	0.02100504	0.1717463	-2.973896	1.37709	0.07	1.72015	NA	NA	NA	8.033211	40.5	1.366326	0.9949	-3.97646	Homo sapiens (Human)	NCOR2	CTG26
Q9Y618_PF00249_613	Q9Y618	Q9Y618_H669W	SRWTEEEMETAKKGLLEHGRNWSAIARMVGSKTVSQCKNFYFNYKKRQNLDEILQQWK	0.09561055	0.01884873	-0.1454284	0.2099773	-3.877568	-0.5428549	-1.05	0.79757	NA	NA	NA	7.529587	40.5	0.1343838	0.9238	-4.516724	Homo sapiens (Human)	NCOR2	CTG26
Q9Y618_PF00249_613	Q9Y618	Q9Y618_H669Y	SRWTEEEMETAKKGLLEHGRNWSAIARMVGSKTVSQCKNFYFNYKKRQNLDEILQQYK	0.09084371	0.01693217	-0.1985316	0.1886265	-3.027144	-0.1756203	0.98	-0.364468	NA	NA	NA	-0.2347412	40.5	-0.4175982	0.7734	-3.902167	Homo sapiens (Human)	NCOR2	CTG26
Q9Y618_PF00249_613	Q9Y618	Q9Y618_I637*	SRWTEEEMETAKKGLLEHGRNWSA*ARMVGSKTVSQCKNFYFNYKKRQNLDEILQQHK	0.03737088	0.01518034	-0.7942256	0.1691109	NA	NA	NA	NA	NA	NA	NA	NA	0.3	NA	NA	NA	Homo sapiens (Human)	NCOR2	CTG26
Q9Y618_PF00249_613	Q9Y618	Q9Y618_I637A	SRWTEEEMETAKKGLLEHGRNWSAAARMVGSKTVSQCKNFYFNYKKRQNLDEILQQHK	0.05765019	0.01285722	-0.5683116	0.1432311	-9.191196	3.142289	-1.72	2.57559	NA	NA	NA	6.246933	0.3	2.18096	0.9979	-10.20722	Homo sapiens (Human)	NCOR2	CTG26
Q9Y618_PF00249_613	Q9Y618	Q9Y618_I637C	SRWTEEEMETAKKGLLEHGRNWSACARMVGSKTVSQCKNFYFNYKKRQNLDEILQQHK	0.04297057	0.02492404	-0.7318444	0.277657	-9.336656	3.103974	-1.14	2.62631	NA	NA	NA	7.22467	0.3	1.775043	0.9999	-10.47533	Homo sapiens (Human)	NCOR2	CTG26
Q9Y618_PF00249_613	Q9Y618	Q9Y618_I637D	SRWTEEEMETAKKGLLEHGRNWSADARMVGSKTVSQCKNFYFNYKKRQNLDEILQQHK	0.05326245	0.0260187	-0.6171915	0.2898516	-14.13892	4.835936	-2.73	4.69035	NA	NA	NA	10.40127	0.3	3.135062	1	-17.91967	Homo sapiens (Human)	NCOR2	CTG26
Q9Y618_PF00249_613	Q9Y618	Q9Y618_I637E	SRWTEEEMETAKKGLLEHGRNWSAEARMVGSKTVSQCKNFYFNYKKRQNLDEILQQHK	0.04084361	0.01252593	-0.7555389	0.1395405	-13.40213	4.148958	-2.34	3.65983	NA	NA	NA	10.1054	0.3	3.071664	0.9999	-16.8256	Homo sapiens (Human)	NCOR2	CTG26
Q9Y618_PF00249_613	Q9Y618	Q9Y618_I637F	SRWTEEEMETAKKGLLEHGRNWSAFARMVGSKTVSQCKNFYFNYKKRQNLDEILQQHK	0.0479112	0.02610426	-0.6768051	0.2908048	-10.3561	2.330502	-1.33	8.1688	NA	NA	NA	6.033356	0.3	1.60481	0.9983	-12.44264	Homo sapiens (Human)	NCOR2	CTG26
Q9Y618_PF00249_613	Q9Y618	Q9Y618_I637G	SRWTEEEMETAKKGLLEHGRNWSAGARMVGSKTVSQCKNFYFNYKKRQNLDEILQQHK	0.03098913	0.01449334	-0.8653191	0.1614576	-12.59139	4.780026	-2.97	4.46177	NA	NA	NA	10.31795	0.3	3.120607	1	-14.98919	Homo sapiens (Human)	NCOR2	CTG26
Q9Y618_PF00249_613	Q9Y618	Q9Y618_I637H	SRWTEEEMETAKKGLLEHGRNWSAHARMVGSKTVSQCKNFYFNYKKRQNLDEILQQHK	0.06731105	0.02036376	-0.4606884	0.2268549	-13.25855	3.444077	-2.69	8.43049	NA	NA	NA	10.33341	0.3	2.575102	1	-15.99796	Homo sapiens (Human)	NCOR2	CTG26
Q9Y618_PF00249_613	Q9Y618	Q9Y618_I637K	SRWTEEEMETAKKGLLEHGRNWSAKARMVGSKTVSQCKNFYFNYKKRQNLDEILQQHK	0.1010958	0.01232482	-0.08432206	0.1373001	-13.15828	4.879709	-2.27	4.5388	NA	NA	NA	9.080734	0.3	2.634375	0.9999	-16.21285	Homo sapiens (Human)	NCOR2	CTG26
Q9Y618_PF00249_613	Q9Y618	Q9Y618_I637L	SRWTEEEMETAKKGLLEHGRNWSALARMVGSKTVSQCKNFYFNYKKRQNLDEILQQHK	0.07735017	0.01132787	-0.3488513	0.1261939	-7.313251	0.798174	-0.33	0.656424	NA	NA	NA	2.959183	0.3	1.123875	0.9638	-8.534492	Homo sapiens (Human)	NCOR2	CTG26
Q9Y618_PF00249_613	Q9Y618	Q9Y618_I637M	SRWTEEEMETAKKGLLEHGRNWSAMARMVGSKTVSQCKNFYFNYKKRQNLDEILQQHK	0.08639582	0.01394962	-0.2480816	0.1554005	-7.992505	1.664126	-0.61	-0.374378	NA	NA	NA	4.47393	0.3	1.556749	0.9617	-9.025122	Homo sapiens (Human)	NCOR2	CTG26
Q9Y618_PF00249_613	Q9Y618	Q9Y618_I637N	SRWTEEEMETAKKGLLEHGRNWSANARMVGSKTVSQCKNFYFNYKKRQNLDEILQQHK	0.05454742	0.02453434	-0.6028768	0.2733157	-12.17377	3.19506	-1.74	2.60882	NA	NA	NA	10.45317	0.3	3.036558	0.9998	-14.71135	Homo sapiens (Human)	NCOR2	CTG26
Q9Y618_PF00249_613	Q9Y618	Q9Y618_I637P	SRWTEEEMETAKKGLLEHGRNWSAPARMVGSKTVSQCKNFYFNYKKRQNLDEILQQHK	0.04068863	0.01621837	-0.7572655	0.1806747	-12.85702	6.72331	-2.85	5.17595	NA	NA	NA	10.17239	0.3	3.281577	0.9997	-14.87978	Homo sapiens (Human)	NCOR2	CTG26
Q9Y618_PF00249_613	Q9Y618	Q9Y618_I637Q	SRWTEEEMETAKKGLLEHGRNWSAQARMVGSKTVSQCKNFYFNYKKRQNLDEILQQHK	0.05219348	0.01385014	-0.6290999	0.1542923	-12.73262	3.15625	-2.17	2.3195	NA	NA	NA	10.37271	0.3	2.677352	0.9999	-15.08064	Homo sapiens (Human)	NCOR2	CTG26
Q9Y618_PF00249_613	Q9Y618	Q9Y618_I637R	SRWTEEEMETAKKGLLEHGRNWSARARMVGSKTVSQCKNFYFNYKKRQNLDEILQQHK	0.07514719	0.009873988	-0.3733928	0.1099975	-13.0687	3.932964	-1.47	3.08937	NA	NA	NA	10.38477	0.3	2.63487	0.9998	-16.29317	Homo sapiens (Human)	NCOR2	CTG26
Q9Y618_PF00249_613	Q9Y618	Q9Y618_I637S	SRWTEEEMETAKKGLLEHGRNWSASARMVGSKTVSQCKNFYFNYKKRQNLDEILQQHK	0.06630227	0.01124115	-0.4719262	0.1252278	-11.05906	4.082016	-2.15	2.86381	NA	NA	NA	9.84861	0.3	2.78388	0.9996	-12.77937	Homo sapiens (Human)	NCOR2	CTG26
Q9Y618_PF00249_613	Q9Y618	Q9Y618_I637T	SRWTEEEMETAKKGLLEHGRNWSATARMVGSKTVSQCKNFYFNYKKRQNLDEILQQHK	0.03962947	0.01420358	-0.7690646	0.1582297	-8.540612	3.027908	-1.82	1.87829	NA	NA	NA	8.045135	0.3	2.314214	0.9976	-9.745002	Homo sapiens (Human)	NCOR2	CTG26
Q9Y618_PF00249_613	Q9Y618	Q9Y618_I637V	SRWTEEEMETAKKGLLEHGRNWSAVARMVGSKTVSQCKNFYFNYKKRQNLDEILQQHK	0.09092496	0.01342497	-0.1976264	0.1495558	-4.749981	1.029322	-0.18	0.813905	NA	NA	NA	0.6117477	0.3	0.8736809	0.6363	-5.111668	Homo sapiens (Human)	NCOR2	CTG26
Q9Y618_PF00249_613	Q9Y618	Q9Y618_I637W	SRWTEEEMETAKKGLLEHGRNWSAWARMVGSKTVSQCKNFYFNYKKRQNLDEILQQHK	0.1296133	0.0115758	0.2333663	0.1289559	-14.33535	3.854035	-2.62	14.9076	NA	NA	NA	9.816483	0.3	1.885471	1	-16.81035	Homo sapiens (Human)	NCOR2	CTG26
Q9Y618_PF00249_613	Q9Y618	Q9Y618_I637Y	SRWTEEEMETAKKGLLEHGRNWSAYARMVGSKTVSQCKNFYFNYKKRQNLDEILQQHK	0.07572983	0.02254234	-0.366902	0.2511246	-12.39388	3.356664	-1.6	13.9818	NA	NA	NA	7.537643	0.3	1.828037	0.9999	-14.80126	Homo sapiens (Human)	NCOR2	CTG26
Q9Y618_PF00249_613	Q9Y618	Q9Y618_I665*	SRWTEEEMETAKKGLLEHGRNWSAIARMVGSKTVSQCKNFYFNYKKRQNLDE*LQQHK	0.02153006	0.02656629	-0.9706943	0.2959518	NA	NA	NA	NA	NA	NA	NA	NA	18.1	NA	NA	NA	Homo sapiens (Human)	NCOR2	CTG26
Q9Y618_PF00249_613	Q9Y618	Q9Y618_I665A	SRWTEEEMETAKKGLLEHGRNWSAIARMVGSKTVSQCKNFYFNYKKRQNLDEALQQHK	0.1185136	0.01465484	0.1097149	0.1632568	-4.233009	2.739841	-1.75	1.35526	NA	NA	NA	2.971199	18.1	1.727417	0.9922	-5.80942	Homo sapiens (Human)	NCOR2	CTG26
Q9Y618_PF00249_613	Q9Y618	Q9Y618_I665C	SRWTEEEMETAKKGLLEHGRNWSAIARMVGSKTVSQCKNFYFNYKKRQNLDECLQQHK	0.09848814	0.01938292	-0.1133717	0.2159282	-6.114891	3.035151	-0.78	1.58393	NA	NA	NA	6.565933	18.1	1.245027	0.9987	-7.391268	Homo sapiens (Human)	NCOR2	CTG26
Q9Y618_PF00249_613	Q9Y618	Q9Y618_I665D	SRWTEEEMETAKKGLLEHGRNWSAIARMVGSKTVSQCKNFYFNYKKRQNLDEDLQQHK	0.09226852	0.01788211	-0.182659	0.199209	-6.110636	3.743819	-2.29	2.66185	NA	NA	NA	6.049522	18.1	2.712479	0.9994	-10.01062	Homo sapiens (Human)	NCOR2	CTG26
Q9Y618_PF00249_613	Q9Y618	Q9Y618_I665E	SRWTEEEMETAKKGLLEHGRNWSAIARMVGSKTVSQCKNFYFNYKKRQNLDEELQQHK	0.09249487	0.02475491	-0.1801374	0.2757729	-5.264407	3.284692	-1.44	1.88468	NA	NA	NA	4.848595	18.1	2.74949	0.9979	-8.238986	Homo sapiens (Human)	NCOR2	CTG26
Q9Y618_PF00249_613	Q9Y618	Q9Y618_I665F	SRWTEEEMETAKKGLLEHGRNWSAIARMVGSKTVSQCKNFYFNYKKRQNLDEFLQQHK	0.08499401	0.02169044	-0.2636979	0.2416343	-3.508073	1.203539	-0.4	0.404155	NA	NA	NA	3.202637	18.1	0.9171964	0.9373	-5.356949	Homo sapiens (Human)	NCOR2	CTG26
Q9Y618_PF00249_613	Q9Y618	Q9Y618_I665G	SRWTEEEMETAKKGLLEHGRNWSAIARMVGSKTVSQCKNFYFNYKKRQNLDEGLQQHK	0.09630103	0.01567326	-0.1377364	0.1746021	-6.571387	4.640827	-2.84	2.89509	NA	NA	NA	6.985024	18.1	2.758315	0.9994	-10.39732	Homo sapiens (Human)	NCOR2	CTG26
Q9Y618_PF00249_613	Q9Y618	Q9Y618_I665H	SRWTEEEMETAKKGLLEHGRNWSAIARMVGSKTVSQCKNFYFNYKKRQNLDEHLQQHK	0.09925542	0.02067928	-0.104824	0.2303698	-5.806289	2.427475	-1.18	2.24856	NA	NA	NA	7.676712	18.1	1.874629	0.998	-8.778126	Homo sapiens (Human)	NCOR2	CTG26
Q9Y618_PF00249_613	Q9Y618	Q9Y618_I665K	SRWTEEEMETAKKGLLEHGRNWSAIARMVGSKTVSQCKNFYFNYKKRQNLDEKLQQHK	0.0978175	0.02164172	-0.1208427	0.2410915	-5.158549	2.774493	-1.23	1.25089	NA	NA	NA	3.886757	18.1	1.96639	0.9966	-8.931882	Homo sapiens (Human)	NCOR2	CTG26
Q9Y618_PF00249_613	Q9Y618	Q9Y618_I665L	SRWTEEEMETAKKGLLEHGRNWSAIARMVGSKTVSQCKNFYFNYKKRQNLDELLQQHK	0.09810166	0.01025906	-0.1176771	0.1142872	-3.044379	1.088198	-0.43	0.243424	NA	NA	NA	-0.1837769	18.1	0.2317427	0.6356	-3.442894	Homo sapiens (Human)	NCOR2	CTG26
Q9Y618_PF00249_613	Q9Y618	Q9Y618_I665M	SRWTEEEMETAKKGLLEHGRNWSAIARMVGSKTVSQCKNFYFNYKKRQNLDEMLQQHK	0.09868818	0.01484554	-0.1111432	0.1653812	-4.628904	1.740194	-0.69	0.251879	NA	NA	NA	3.381996	18.1	0.9158493	0.7268	-5.517777	Homo sapiens (Human)	NCOR2	CTG26
Q9Y618_PF00249_613	Q9Y618	Q9Y618_I665N	SRWTEEEMETAKKGLLEHGRNWSAIARMVGSKTVSQCKNFYFNYKKRQNLDENLQQHK	0.1003707	0.01613443	-0.09239996	0.1797396	-6.180755	2.77721	-1.07	2.11836	NA	NA	NA	6.066132	18.1	2.409236	0.9908	-9.880794	Homo sapiens (Human)	NCOR2	CTG26
Q9Y618_PF00249_613	Q9Y618	Q9Y618_I665P	SRWTEEEMETAKKGLLEHGRNWSAIARMVGSKTVSQCKNFYFNYKKRQNLDEPLQQHK	0.1015748	0.01629343	-0.07898548	0.1815109	-7.065127	5.915813	-2.66	0.521102	NA	NA	NA	5.555496	18.1	2.888631	0.9992	-11.04195	Homo sapiens (Human)	NCOR2	CTG26
Q9Y618_PF00249_613	Q9Y618	Q9Y618_I665Q	SRWTEEEMETAKKGLLEHGRNWSAIARMVGSKTVSQCKNFYFNYKKRQNLDEQLQQHK	0.1009186	0.02051269	-0.08629602	0.228514	-5.653592	2.809836	-1.3	1.62473	NA	NA	NA	6.650307	18.1	2.161248	0.9974	-8.353586	Homo sapiens (Human)	NCOR2	CTG26
Q9Y618_PF00249_613	Q9Y618	Q9Y618_I665R	SRWTEEEMETAKKGLLEHGRNWSAIARMVGSKTVSQCKNFYFNYKKRQNLDERLQQHK	0.09419994	0.01160909	-0.1611427	0.1293267	-5.640068	2.35422	-0.69	0.858294	NA	NA	NA	3.829834	18.1	1.932547	0.9964	-9.305883	Homo sapiens (Human)	NCOR2	CTG26
Q9Y618_PF00249_613	Q9Y618	Q9Y618_I665S	SRWTEEEMETAKKGLLEHGRNWSAIARMVGSKTVSQCKNFYFNYKKRQNLDESLQQHK	0.09672013	0.01335211	-0.1330674	0.1487442	-5.401196	3.496594	-1.62	1.94924	NA	NA	NA	5.618347	18.1	2.172655	0.9963	-8.581151	Homo sapiens (Human)	NCOR2	CTG26
Q9Y618_PF00249_613	Q9Y618	Q9Y618_I665T	SRWTEEEMETAKKGLLEHGRNWSAIARMVGSKTVSQCKNFYFNYKKRQNLDETLQQHK	0.07683249	0.01509053	-0.3546183	0.1681105	-5.439688	2.41903	-1.03	0.952756	NA	NA	NA	5.852486	18.1	1.746201	0.9912	-7.143696	Homo sapiens (Human)	NCOR2	CTG26
Q9Y618_PF00249_613	Q9Y618	Q9Y618_I665V	SRWTEEEMETAKKGLLEHGRNWSAIARMVGSKTVSQCKNFYFNYKKRQNLDEVLQQHK	0.1147566	0.01215426	0.06786051	0.1354	-3.668476	0.9280247	-0.47	0.591828	NA	NA	NA	1.599808	18.1	0.6490843	0.6315	-3.377265	Homo sapiens (Human)	NCOR2	CTG26
Q9Y618_PF00249_613	Q9Y618	Q9Y618_I665W	SRWTEEEMETAKKGLLEHGRNWSAIARMVGSKTVSQCKNFYFNYKKRQNLDEWLQQHK	0.08468136	0.02083321	-0.2671809	0.2320846	-5.315617	0.9817841	-0.87	-0.142088	NA	NA	NA	3.712296	18.1	1.039236	0.9987	-8.159752	Homo sapiens (Human)	NCOR2	CTG26
Q9Y618_PF00249_613	Q9Y618	Q9Y618_I665Y	SRWTEEEMETAKKGLLEHGRNWSAIARMVGSKTVSQCKNFYFNYKKRQNLDEYLQQHK	0.1019876	0.01568389	-0.07438731	0.1747205	-3.64672	1.576206	-0.39	0.103433	NA	NA	NA	4.74411	18.1	0.883206	0.9848	-6.240901	Homo sapiens (Human)	NCOR2	CTG26
Q9Y618_PF00249_613	Q9Y618	Q9Y618_K624*	SRWTEEEMETA*KGLLEHGRNWSAIARMVGSKTVSQCKNFYFNYKKRQNLDEILQQHK	NA	NA	NA	NA	NA	NA	NA	NA	NA	NA	NA	NA	26.5	NA	NA	NA	Homo sapiens (Human)	NCOR2	CTG26
Q9Y618_PF00249_613	Q9Y618	Q9Y618_K624A	SRWTEEEMETAAKGLLEHGRNWSAIARMVGSKTVSQCKNFYFNYKKRQNLDEILQQHK	NA	NA	NA	NA	-6.702946	0.2698536	-0.48	1.03647	NA	NA	NA	3.936409	26.5	1.079052	0.9957	-7.740913	Homo sapiens (Human)	NCOR2	CTG26
Q9Y618_PF00249_613	Q9Y618	Q9Y618_K624C	SRWTEEEMETACKGLLEHGRNWSAIARMVGSKTVSQCKNFYFNYKKRQNLDEILQQHK	NA	NA	NA	NA	-7.312665	0.6713958	-0.34	1.9699	NA	NA	NA	5.523781	26.5	0.8934954	0.9936	-8.031767	Homo sapiens (Human)	NCOR2	CTG26
Q9Y618_PF00249_613	Q9Y618	Q9Y618_K624D	SRWTEEEMETADKGLLEHGRNWSAIARMVGSKTVSQCKNFYFNYKKRQNLDEILQQHK	NA	NA	NA	NA	-8.393993	1.68872	-1.43	3.56134	NA	NA	NA	4.597633	26.5	2.936514	0.9999	-11.39837	Homo sapiens (Human)	NCOR2	CTG26
Q9Y618_PF00249_613	Q9Y618	Q9Y618_K624E	SRWTEEEMETAEKGLLEHGRNWSAIARMVGSKTVSQCKNFYFNYKKRQNLDEILQQHK	NA	NA	NA	NA	-6.038608	0.9475233	-0.43	1.83405	NA	NA	NA	2.824783	26.5	2.056082	0.9936	-8.396355	Homo sapiens (Human)	NCOR2	CTG26
Q9Y618_PF00249_613	Q9Y618	Q9Y618_K624F	SRWTEEEMETAFKGLLEHGRNWSAIARMVGSKTVSQCKNFYFNYKKRQNLDEILQQHK	NA	NA	NA	NA	-6.16299	-1.134744	-0.09	1.55031	NA	NA	NA	3.641258	26.5	0.8727505	0.9997	-7.22034	Homo sapiens (Human)	NCOR2	CTG26
Q9Y618_PF00249_613	Q9Y618	Q9Y618_K624G	SRWTEEEMETAGKGLLEHGRNWSAIARMVGSKTVSQCKNFYFNYKKRQNLDEILQQHK	NA	NA	NA	NA	-8.162004	1.811563	-1.58	2.27453	NA	NA	NA	6.655785	26.5	2.100367	0.9967	-9.848666	Homo sapiens (Human)	NCOR2	CTG26
Q9Y618_PF00249_613	Q9Y618	Q9Y618_K624H	SRWTEEEMETAHKGLLEHGRNWSAIARMVGSKTVSQCKNFYFNYKKRQNLDEILQQHK	NA	NA	NA	NA	-6.449382	-0.262496	-0.71	1.58071	NA	NA	NA	4.759125	26.5	1.21867	0.992	-7.500137	Homo sapiens (Human)	NCOR2	CTG26
Q9Y618_PF00249_613	Q9Y618	Q9Y618_K624I	SRWTEEEMETAIKGLLEHGRNWSAIARMVGSKTVSQCKNFYFNYKKRQNLDEILQQHK	NA	NA	NA	NA	-4.943435	-0.4544091	0.41	0.854514	NA	NA	NA	2.168175	26.5	0.2043226	0.9963	-5.51187	Homo sapiens (Human)	NCOR2	CTG26
Q9Y618_PF00249_613	Q9Y618	Q9Y618_K624L	SRWTEEEMETALKGLLEHGRNWSAIARMVGSKTVSQCKNFYFNYKKRQNLDEILQQHK	NA	NA	NA	NA	-4.338882	-1.272471	0.08	-0.389152	NA	NA	NA	1.932549	26.5	0.6396078	0.9868	-4.624333	Homo sapiens (Human)	NCOR2	CTG26
Q9Y618_PF00249_613	Q9Y618	Q9Y618_K624M	SRWTEEEMETAMKGLLEHGRNWSAIARMVGSKTVSQCKNFYFNYKKRQNLDEILQQHK	NA	NA	NA	NA	-5.803927	-0.7676122	0.23	-0.576383	NA	NA	NA	4.042336	26.5	0.4513787	0.9853	-5.877371	Homo sapiens (Human)	NCOR2	CTG26
Q9Y618_PF00249_613	Q9Y618	Q9Y618_K624N	SRWTEEEMETANKGLLEHGRNWSAIARMVGSKTVSQCKNFYFNYKKRQNLDEILQQHK	NA	NA	NA	NA	-6.795681	0.3101391	-1.18	2.21855	NA	NA	NA	4.000069	26.5	1.93036	0.9995	-8.109853	Homo sapiens (Human)	NCOR2	CTG26
Q9Y618_PF00249_613	Q9Y618	Q9Y618_K624P	SRWTEEEMETAPKGLLEHGRNWSAIARMVGSKTVSQCKNFYFNYKKRQNLDEILQQHK	NA	NA	NA	NA	-10.4893	5.852524	-1.99	4.87013	NA	NA	NA	6.120605	26.5	2.844335	0.9995	-13.38194	Homo sapiens (Human)	NCOR2	CTG26
Q9Y618_PF00249_613	Q9Y618	Q9Y618_K624Q	SRWTEEEMETAQKGLLEHGRNWSAIARMVGSKTVSQCKNFYFNYKKRQNLDEILQQHK	NA	NA	NA	NA	-5.643467	0.09515514	-0.2	1.16243	NA	NA	NA	3.862595	26.5	0.7928684	0.9456	-6.460011	Homo sapiens (Human)	NCOR2	CTG26
Q9Y618_PF00249_613	Q9Y618	Q9Y618_K624R	SRWTEEEMETARKGLLEHGRNWSAIARMVGSKTVSQCKNFYFNYKKRQNLDEILQQHK	0.1565933	0.08029444	0.5339269	0.8944902	-3.572832	-0.5372304	-0.18	0.489693	NA	NA	NA	2.398132	26.5	-0.1998293	0.3243	-3.665109	Homo sapiens (Human)	NCOR2	CTG26
Q9Y618_PF00249_613	Q9Y618	Q9Y618_K624S	SRWTEEEMETASKGLLEHGRNWSAIARMVGSKTVSQCKNFYFNYKKRQNLDEILQQHK	NA	NA	NA	NA	-6.885388	1.241413	-0.69	1.91713	NA	NA	NA	4.822082	26.5	1.42963	0.9985	-7.960648	Homo sapiens (Human)	NCOR2	CTG26
Q9Y618_PF00249_613	Q9Y618	Q9Y618_K624T	SRWTEEEMETATKGLLEHGRNWSAIARMVGSKTVSQCKNFYFNYKKRQNLDEILQQHK	NA	NA	NA	NA	-6.294161	0.8172418	-0.89	2.99209	NA	NA	NA	4.05693	26.5	1.176478	0.9924	-6.719205	Homo sapiens (Human)	NCOR2	CTG26
Q9Y618_PF00249_613	Q9Y618	Q9Y618_K624V	SRWTEEEMETAVKGLLEHGRNWSAIARMVGSKTVSQCKNFYFNYKKRQNLDEILQQHK	NA	NA	NA	NA	-5.174051	-0.0971027	0.08	0.797542	NA	NA	NA	1.443985	26.5	0.5767342	0.9889	-5.239283	Homo sapiens (Human)	NCOR2	CTG26
Q9Y618_PF00249_613	Q9Y618	Q9Y618_K624W	SRWTEEEMETAWKGLLEHGRNWSAIARMVGSKTVSQCKNFYFNYKKRQNLDEILQQHK	NA	NA	NA	NA	-7.376987	-1.127397	0.35	0.610922	NA	NA	NA	5.733818	26.5	0.9797534	0.9994	-8.716899	Homo sapiens (Human)	NCOR2	CTG26
Q9Y618_PF00249_613	Q9Y618	Q9Y618_K624Y	SRWTEEEMETAYKGLLEHGRNWSAIARMVGSKTVSQCKNFYFNYKKRQNLDEILQQHK	NA	NA	NA	NA	-5.667032	-0.7542969	0.26	-0.0867172	NA	NA	NA	3.470421	26.5	0.8043658	0.9985	-6.939839	Homo sapiens (Human)	NCOR2	CTG26
Q9Y618_PF00249_613	Q9Y618	Q9Y618_K625*	SRWTEEEMETAK*GLLEHGRNWSAIARMVGSKTVSQCKNFYFNYKKRQNLDEILQQHK	0.03571763	0.05722187	-0.812643	0.6374588	NA	NA	NA	NA	NA	NA	NA	NA	53.3	NA	NA	NA	Homo sapiens (Human)	NCOR2	CTG26
Q9Y618_PF00249_613	Q9Y618	Q9Y618_K625A	SRWTEEEMETAKAGLLEHGRNWSAIARMVGSKTVSQCKNFYFNYKKRQNLDEILQQHK	0.0839717	0.01858352	-0.2750866	0.2070227	-4.574027	0.4346708	0.25	0.425762	NA	NA	NA	1.876732	53.3	0.5889099	0.8097	-4.698222	Homo sapiens (Human)	NCOR2	CTG26
Q9Y618_PF00249_613	Q9Y618	Q9Y618_K625C	SRWTEEEMETAKCGLLEHGRNWSAIARMVGSKTVSQCKNFYFNYKKRQNLDEILQQHK	0.06027122	0.01930479	-0.5391129	0.2150578	-7.906502	1.369091	0.24	0.998041	NA	NA	NA	4.260643	53.3	0.5414153	0.9394	-8.140989	Homo sapiens (Human)	NCOR2	CTG26
Q9Y618_PF00249_613	Q9Y618	Q9Y618_K625D	SRWTEEEMETAKDGLLEHGRNWSAIARMVGSKTVSQCKNFYFNYKKRQNLDEILQQHK	0.07627372	0.04705213	-0.3608431	0.5241666	-6.869629	0.8504155	0.31	1.38132	NA	NA	NA	1.569374	53.3	1.290885	0.9742	-6.776512	Homo sapiens (Human)	NCOR2	CTG26
Q9Y618_PF00249_613	Q9Y618	Q9Y618_K625E	SRWTEEEMETAKEGLLEHGRNWSAIARMVGSKTVSQCKNFYFNYKKRQNLDEILQQHK	0.07045071	0.05506077	-0.4257121	0.6133839	-5.316165	0.4022786	0.35	0.970602	NA	NA	NA	0.169548	53.3	0.8431039	0.687	-4.980872	Homo sapiens (Human)	NCOR2	CTG26
Q9Y618_PF00249_613	Q9Y618	Q9Y618_K625F	SRWTEEEMETAKFGLLEHGRNWSAIARMVGSKTVSQCKNFYFNYKKRQNLDEILQQHK	0.0625089	0.02182891	-0.5141849	0.2431768	-7.732928	0.02838723	0.25	-0.0804422	NA	NA	NA	4.742012	53.3	0.7478012	0.9827	-7.899155	Homo sapiens (Human)	NCOR2	CTG26
Q9Y618_PF00249_613	Q9Y618	Q9Y618_K625G	SRWTEEEMETAKGGLLEHGRNWSAIARMVGSKTVSQCKNFYFNYKKRQNLDEILQQHK	0.0721037	0.01997119	-0.4072976	0.2224816	-7.110768	1.418262	0.04	1.37894	NA	NA	NA	4.19091	53.3	1.339081	0.9265	-7.201317	Homo sapiens (Human)	NCOR2	CTG26
Q9Y618_PF00249_613	Q9Y618	Q9Y618_K625H	SRWTEEEMETAKHGLLEHGRNWSAIARMVGSKTVSQCKNFYFNYKKRQNLDEILQQHK	0.05198963	0.02940763	-0.6313709	0.3276047	-6.347232	0.1482283	0.22	0.315299	NA	NA	NA	2.812248	53.3	0.7082512	0.6848	-5.842219	Homo sapiens (Human)	NCOR2	CTG26
Q9Y618_PF00249_613	Q9Y618	Q9Y618_K625I	SRWTEEEMETAKIGLLEHGRNWSAIARMVGSKTVSQCKNFYFNYKKRQNLDEILQQHK	0.1134767	0.02230108	0.05360296	0.2484368	-6.024092	-0.1151519	0.39	-0.163346	NA	NA	NA	3.517593	53.3	0.5521243	0.8272	-6.12319	Homo sapiens (Human)	NCOR2	CTG26
Q9Y618_PF00249_613	Q9Y618	Q9Y618_K625L	SRWTEEEMETAKLGLLEHGRNWSAIARMVGSKTVSQCKNFYFNYKKRQNLDEILQQHK	0.06380656	0.01471991	-0.4997288	0.1639817	-5.271307	-0.4935996	0.27	-0.0839076	NA	NA	NA	2.875511	53.3	0.3665155	0.7128	-4.778026	Homo sapiens (Human)	NCOR2	CTG26
Q9Y618_PF00249_613	Q9Y618	Q9Y618_K625M	SRWTEEEMETAKMGLLEHGRNWSAIARMVGSKTVSQCKNFYFNYKKRQNLDEILQQHK	0.04000775	0.02195169	-0.7648506	0.2445446	-6.37336	0.07546124	0.3	-0.32431	NA	NA	NA	4.231987	53.3	0.3462684	0.6167	-5.988631	Homo sapiens (Human)	NCOR2	CTG26
Q9Y618_PF00249_613	Q9Y618	Q9Y618_K625N	SRWTEEEMETAKNGLLEHGRNWSAIARMVGSKTVSQCKNFYFNYKKRQNLDEILQQHK	0.08862191	0.06344705	-0.2232826	0.7068081	-5.239262	0.6128561	0.27	0.524767	NA	NA	NA	2.035194	53.3	0.7688035	0.884	-5.491325	Homo sapiens (Human)	NCOR2	CTG26
Q9Y618_PF00249_613	Q9Y618	Q9Y618_K625P	SRWTEEEMETAKPGLLEHGRNWSAIARMVGSKTVSQCKNFYFNYKKRQNLDEILQQHK	0.04908215	0.0206413	-0.6637606	0.2299467	-10.42921	6.233858	-0.29	3.61975	NA	NA	NA	7.940445	53.3	2.839221	0.9977	-10.78033	Homo sapiens (Human)	NCOR2	CTG26
Q9Y618_PF00249_613	Q9Y618	Q9Y618_K625Q	SRWTEEEMETAKQGLLEHGRNWSAIARMVGSKTVSQCKNFYFNYKKRQNLDEILQQHK	0.08121057	0.01681296	-0.3058459	0.1872985	-4.23518	0.4990231	0.29	0.501732	NA	NA	NA	0.1424332	53.3	0.3166341	0.3103	-3.360738	Homo sapiens (Human)	NCOR2	CTG26
Q9Y618_PF00249_613	Q9Y618	Q9Y618_K625R	SRWTEEEMETAKRGLLEHGRNWSAIARMVGSKTVSQCKNFYFNYKKRQNLDEILQQHK	0.1097589	0.01573834	0.01218592	0.1753271	-3.860634	-0.06555954	0.28	-0.00435228	NA	NA	NA	0.606636	53.3	-0.04008138	0.1018	-3.555361	Homo sapiens (Human)	NCOR2	CTG26
Q9Y618_PF00249_613	Q9Y618	Q9Y618_K625S	SRWTEEEMETAKSGLLEHGRNWSAIARMVGSKTVSQCKNFYFNYKKRQNLDEILQQHK	0.08067909	0.01882834	-0.3117667	0.2097501	-5.488379	1.141979	0.2	0.514557	NA	NA	NA	2.16552	53.3	0.8561565	0.9184	-5.535056	Homo sapiens (Human)	NCOR2	CTG26
Q9Y618_PF00249_613	Q9Y618	Q9Y618_K625T	SRWTEEEMETAKTGLLEHGRNWSAIARMVGSKTVSQCKNFYFNYKKRQNLDEILQQHK	0.06512874	0.0136072	-0.4849995	0.1515859	-5.765651	0.5600597	0.25	0.986159	NA	NA	NA	2.571297	53.3	0.7610564	0.6695	-5.644438	Homo sapiens (Human)	NCOR2	CTG26
Q9Y618_PF00249_613	Q9Y618	Q9Y618_K625V	SRWTEEEMETAKVGLLEHGRNWSAIARMVGSKTVSQCKNFYFNYKKRQNLDEILQQHK	0.06692579	0.02025667	-0.4649801	0.2256619	-6.207944	0.07249508	0.36	0.567083	NA	NA	NA	3.557686	53.3	0.7435178	0.7942	-6.010009	Homo sapiens (Human)	NCOR2	CTG26
Q9Y618_PF00249_613	Q9Y618	Q9Y618_K625W	SRWTEEEMETAKWGLLEHGRNWSAIARMVGSKTVSQCKNFYFNYKKRQNLDEILQQHK	0.07794769	0.04092167	-0.3421948	0.4558725	-8.732975	-0.5257184	0.36	0.0901902	NA	NA	NA	6.349899	53.3	0.7922221	0.97	-8.938703	Homo sapiens (Human)	NCOR2	CTG26
Q9Y618_PF00249_613	Q9Y618	Q9Y618_K625Y	SRWTEEEMETAKYGLLEHGRNWSAIARMVGSKTVSQCKNFYFNYKKRQNLDEILQQHK	0.03822673	0.07206075	-0.7846914	0.8027658	-7.513441	0.1824618	0.29	0.0546711	NA	NA	NA	4.583755	53.3	0.7773128	0.9407	-7.594865	Homo sapiens (Human)	NCOR2	CTG26
Q9Y618_PF00249_613	Q9Y618	Q9Y618_K644*	SRWTEEEMETAKKGLLEHGRNWSAIARMVGS*TVSQCKNFYFNYKKRQNLDEILQQHK	0.0003083553	0.0136422	-1.207107	0.1519758	NA	NA	NA	NA	NA	NA	NA	NA	6.6	NA	NA	NA	Homo sapiens (Human)	NCOR2	CTG26
Q9Y618_PF00249_613	Q9Y618	Q9Y618_K644A	SRWTEEEMETAKKGLLEHGRNWSAIARMVGSATVSQCKNFYFNYKKRQNLDEILQQHK	0.05987276	0.0109072	-0.5435519	0.1215076	-11.24881	1.479491	-1.06	1.77925	NA	NA	NA	8.833557	6.6	0.7095304	0.9994	-12.66208	Homo sapiens (Human)	NCOR2	CTG26
Q9Y618_PF00249_613	Q9Y618	Q9Y618_K644C	SRWTEEEMETAKKGLLEHGRNWSAIARMVGSCTVSQCKNFYFNYKKRQNLDEILQQHK	0.0158808	0.01696916	-1.033628	0.1890386	-11.11512	2.016292	-1.07	1.79295	NA	NA	NA	9.859749	6.6	1.024294	0.9997	-12.9248	Homo sapiens (Human)	NCOR2	CTG26
Q9Y618_PF00249_613	Q9Y618	Q9Y618_K644D	SRWTEEEMETAKKGLLEHGRNWSAIARMVGSDTVSQCKNFYFNYKKRQNLDEILQQHK	0.02908321	0.02810018	-0.8865513	0.3130396	-12.53955	2.753375	-2.33	3.21201	NA	NA	NA	10.62916	6.6	3.444202	0.9998	-15.10681	Homo sapiens (Human)	NCOR2	CTG26
Q9Y618_PF00249_613	Q9Y618	Q9Y618_K644E	SRWTEEEMETAKKGLLEHGRNWSAIARMVGSETVSQCKNFYFNYKKRQNLDEILQQHK	0.04195364	0.0126763	-0.7431731	0.1412156	-10.68402	2.290052	-1.4	3.03251	NA	NA	NA	9.954437	6.6	2.783987	0.9991	-13.04905	Homo sapiens (Human)	NCOR2	CTG26
Q9Y618_PF00249_613	Q9Y618	Q9Y618_K644F	SRWTEEEMETAKKGLLEHGRNWSAIARMVGSFTVSQCKNFYFNYKKRQNLDEILQQHK	0.04994569	0.01494444	-0.6541407	0.1664829	-11.72457	0.9287858	-0.57	0.446301	NA	NA	NA	8.969032	6.6	1.212016	0.9999	-13.62919	Homo sapiens (Human)	NCOR2	CTG26
Q9Y618_PF00249_613	Q9Y618	Q9Y618_K644G	SRWTEEEMETAKKGLLEHGRNWSAIARMVGSGTVSQCKNFYFNYKKRQNLDEILQQHK	0.01696058	0.01456548	-1.021599	0.1622612	-10.96251	2.721724	-1.82	3.35357	NA	NA	NA	11.63803	6.6	1.515173	0.9996	-13.21319	Homo sapiens (Human)	NCOR2	CTG26
Q9Y618_PF00249_613	Q9Y618	Q9Y618_K644H	SRWTEEEMETAKKGLLEHGRNWSAIARMVGSHTVSQCKNFYFNYKKRQNLDEILQQHK	0.06341786	0.03219326	-0.504059	0.3586369	-9.634091	1.462131	-1.65	1.0914	NA	NA	NA	7.261673	6.6	0.8849919	0.9957	-10.20792	Homo sapiens (Human)	NCOR2	CTG26
Q9Y618_PF00249_613	Q9Y618	Q9Y618_K644I	SRWTEEEMETAKKGLLEHGRNWSAIARMVGSITVSQCKNFYFNYKKRQNLDEILQQHK	0.009323198	0.03868371	-1.10668	0.4309414	-11.33712	1.225513	-1	0.640934	NA	NA	NA	10.49556	6.6	1.648978	0.9999	-13.31912	Homo sapiens (Human)	NCOR2	CTG26
Q9Y618_PF00249_613	Q9Y618	Q9Y618_K644L	SRWTEEEMETAKKGLLEHGRNWSAIARMVGSLTVSQCKNFYFNYKKRQNLDEILQQHK	0.0367749	0.008948864	-0.8008649	0.09969147	-10.60612	0.6243269	-0.63	0.21227	NA	NA	NA	8.492981	6.6	1.67089	0.9995	-12.08676	Homo sapiens (Human)	NCOR2	CTG26
Q9Y618_PF00249_613	Q9Y618	Q9Y618_K644M	SRWTEEEMETAKKGLLEHGRNWSAIARMVGSMTVSQCKNFYFNYKKRQNLDEILQQHK	0.01337608	0.01921942	-1.061531	0.2141068	-10.22302	1.049871	-0.61	-0.715545	NA	NA	NA	8.848907	6.6	1.280017	0.9991	-11.42178	Homo sapiens (Human)	NCOR2	CTG26
Q9Y618_PF00249_613	Q9Y618	Q9Y618_K644N	SRWTEEEMETAKKGLLEHGRNWSAIARMVGSNTVSQCKNFYFNYKKRQNLDEILQQHK	0.01803536	0.05806976	-1.009626	0.6469045	-9.913395	1.903307	-1.83	1.37726	NA	NA	NA	10.89319	6.6	1.968961	0.9995	-11.59492	Homo sapiens (Human)	NCOR2	CTG26
Q9Y618_PF00249_613	Q9Y618	Q9Y618_K644P	SRWTEEEMETAKKGLLEHGRNWSAIARMVGSPTVSQCKNFYFNYKKRQNLDEILQQHK	0.008950703	0.02685266	-1.11083	0.299142	-12.4494	4.76817	-2.06	6.02172	NA	NA	NA	10.47438	6.6	2.531806	0.9995	-14.60346	Homo sapiens (Human)	NCOR2	CTG26
Q9Y618_PF00249_613	Q9Y618	Q9Y618_K644Q	SRWTEEEMETAKKGLLEHGRNWSAIARMVGSQTVSQCKNFYFNYKKRQNLDEILQQHK	0.02932905	0.01979837	-0.8838126	0.2205563	-9.334128	1.619079	-0.86	1.29995	NA	NA	NA	8.645355	6.6	1.050103	0.9982	-10.59833	Homo sapiens (Human)	NCOR2	CTG26
Q9Y618_PF00249_613	Q9Y618	Q9Y618_K644R	SRWTEEEMETAKKGLLEHGRNWSAIARMVGSRTVSQCKNFYFNYKKRQNLDEILQQHK	0.06950104	0.01171406	-0.4362916	0.1304961	-5.0244	0.8404102	-1.45	1.23749	NA	NA	NA	2.313812	6.6	-0.08133316	0.8364	-5.547109	Homo sapiens (Human)	NCOR2	CTG26
Q9Y618_PF00249_613	Q9Y618	Q9Y618_K644S	SRWTEEEMETAKKGLLEHGRNWSAIARMVGSSTVSQCKNFYFNYKKRQNLDEILQQHK	0.04082889	0.009479699	-0.7557029	0.105605	-10.37936	2.253486	-1.46	2.31448	NA	NA	NA	8.871056	6.6	1.423168	0.9996	-12.12603	Homo sapiens (Human)	NCOR2	CTG26
Q9Y618_PF00249_613	Q9Y618	Q9Y618_K644T	SRWTEEEMETAKKGLLEHGRNWSAIARMVGSTTVSQCKNFYFNYKKRQNLDEILQQHK	0.04516625	0.01810986	-0.7073842	0.2017462	-10.40297	1.849429	-1.46	2.11384	NA	NA	NA	10.31347	6.6	1.888485	0.9986	-12.09116	Homo sapiens (Human)	NCOR2	CTG26
Q9Y618_PF00249_613	Q9Y618	Q9Y618_K644V	SRWTEEEMETAKKGLLEHGRNWSAIARMVGSVTVSQCKNFYFNYKKRQNLDEILQQHK	-0.001227572	0.01487232	-1.224217	0.1656795	-10.8205	1.445656	-1.22	1.16968	NA	NA	NA	8.408333	6.6	1.48268	0.9995	-12.40396	Homo sapiens (Human)	NCOR2	CTG26
Q9Y618_PF00249_613	Q9Y618	Q9Y618_K644W	SRWTEEEMETAKKGLLEHGRNWSAIARMVGSWTVSQCKNFYFNYKKRQNLDEILQQHK	0.08267925	0.01045004	-0.2894847	0.1164147	-11.72372	0.4443433	-2.38	-0.315799	NA	NA	NA	9.890999	6.6	1.791086	0.9999	-13.46578	Homo sapiens (Human)	NCOR2	CTG26
Q9Y618_PF00249_613	Q9Y618	Q9Y618_K644Y	SRWTEEEMETAKKGLLEHGRNWSAIARMVGSYTVSQCKNFYFNYKKRQNLDEILQQHK	0.07332373	0.01566946	-0.3937063	0.1745598	-11.97996	1.023716	-1.24	-0.0680163	NA	NA	NA	9.865395	6.6	1.072784	0.9996	-13.71301	Homo sapiens (Human)	NCOR2	CTG26
Q9Y618_PF00249_613	Q9Y618	Q9Y618_K650*	SRWTEEEMETAKKGLLEHGRNWSAIARMVGSKTVSQC*NFYFNYKKRQNLDEILQQHK	0.03295868	0.0398814	-0.8433781	0.4442838	NA	NA	NA	NA	NA	NA	NA	NA	45.6	NA	NA	NA	Homo sapiens (Human)	NCOR2	CTG26
Q9Y618_PF00249_613	Q9Y618	Q9Y618_K650A	SRWTEEEMETAKKGLLEHGRNWSAIARMVGSKTVSQCANFYFNYKKRQNLDEILQQHK	0.07635013	0.008550566	-0.3599918	0.09525438	-8.819651	0.03891136	-0.48	0.450409	NA	NA	NA	4.186493	45.6	0.8233935	0.9999	-10.85707	Homo sapiens (Human)	NCOR2	CTG26
Q9Y618_PF00249_613	Q9Y618	Q9Y618_K650C	SRWTEEEMETAKKGLLEHGRNWSAIARMVGSKTVSQCCNFYFNYKKRQNLDEILQQHK	0.07850509	0.009118884	-0.3359854	0.1015855	-9.350923	0.9450983	-0.57	0.998663	NA	NA	NA	6.015488	45.6	0.7623155	0.9999	-11.0514	Homo sapiens (Human)	NCOR2	CTG26
Q9Y618_PF00249_613	Q9Y618	Q9Y618_K650D	SRWTEEEMETAKKGLLEHGRNWSAIARMVGSKTVSQCDNFYFNYKKRQNLDEILQQHK	0.01810973	0.01238202	-1.008797	0.1379372	-11.3891	1.189057	-1.57	1.26407	NA	NA	NA	8.713013	45.6	2.496369	1	-13.80779	Homo sapiens (Human)	NCOR2	CTG26
Q9Y618_PF00249_613	Q9Y618	Q9Y618_K650E	SRWTEEEMETAKKGLLEHGRNWSAIARMVGSKTVSQCENFYFNYKKRQNLDEILQQHK	0.07088402	0.02828934	-0.420885	0.3151468	-7.742261	0.5263062	-0.15	0.109428	NA	NA	NA	4.410431	45.6	1.239083	0.9999	-11.07852	Homo sapiens (Human)	NCOR2	CTG26
Q9Y618_PF00249_613	Q9Y618	Q9Y618_K650F	SRWTEEEMETAKKGLLEHGRNWSAIARMVGSKTVSQCFNFYFNYKKRQNLDEILQQHK	0.04916765	0.009160553	-0.6628081	0.1020497	-9.843248	-0.5276134	-0.09	2.26866	NA	NA	NA	5.544693	45.6	1.163972	1	-12.60162	Homo sapiens (Human)	NCOR2	CTG26
Q9Y618_PF00249_613	Q9Y618	Q9Y618_K650G	SRWTEEEMETAKKGLLEHGRNWSAIARMVGSKTVSQCGNFYFNYKKRQNLDEILQQHK	0.01452712	0.01441302	-1.048708	0.1605628	-10.0352	1.438595	-1.67	1.97075	NA	NA	NA	7.012161	45.6	1.975929	0.9998	-12.17831	Homo sapiens (Human)	NCOR2	CTG26
Q9Y618_PF00249_613	Q9Y618	Q9Y618_K650H	SRWTEEEMETAKKGLLEHGRNWSAIARMVGSKTVSQCHNFYFNYKKRQNLDEILQQHK	0.05828052	0.009007427	-0.5612895	0.1003439	-8.342188	-0.01978458	-0.91	3.46609	NA	NA	NA	6.133568	45.6	1.16835	0.9992	-10.20512	Homo sapiens (Human)	NCOR2	CTG26
Q9Y618_PF00249_613	Q9Y618	Q9Y618_K650I	SRWTEEEMETAKKGLLEHGRNWSAIARMVGSKTVSQCINFYFNYKKRQNLDEILQQHK	0.0864395	0.008313733	-0.247595	0.09261603	-8.278101	-0.2333637	-0.01	0.757625	NA	NA	NA	4.346474	45.6	1.114601	1	-9.512597	Homo sapiens (Human)	NCOR2	CTG26
Q9Y618_PF00249_613	Q9Y618	Q9Y618_K650L	SRWTEEEMETAKKGLLEHGRNWSAIARMVGSKTVSQCLNFYFNYKKRQNLDEILQQHK	0.0635762	0.008260872	-0.5022951	0.09202716	-8.490412	-0.6152427	0.02	-0.475537	NA	NA	NA	4.486519	45.6	0.7383659	0.9999	-10.8716	Homo sapiens (Human)	NCOR2	CTG26
Q9Y618_PF00249_613	Q9Y618	Q9Y618_K650M	SRWTEEEMETAKKGLLEHGRNWSAIARMVGSKTVSQCMNFYFNYKKRQNLDEILQQHK	0.07197807	0.0164527	-0.4086972	0.1832851	-7.75316	-0.1837367	0.08	-0.603352	NA	NA	NA	4.548958	45.6	0.5355582	0.9998	-9.39372	Homo sapiens (Human)	NCOR2	CTG26
Q9Y618_PF00249_613	Q9Y618	Q9Y618_K650N	SRWTEEEMETAKKGLLEHGRNWSAIARMVGSKTVSQCNNFYFNYKKRQNLDEILQQHK	0.03480872	0.01067551	-0.8227684	0.1189266	-8.799912	0.6321417	-1.37	1.45881	NA	NA	NA	5.842224	45.6	1.721933	1	-10.44922	Homo sapiens (Human)	NCOR2	CTG26
Q9Y618_PF00249_613	Q9Y618	Q9Y618_K650P	SRWTEEEMETAKKGLLEHGRNWSAIARMVGSKTVSQCPNFYFNYKKRQNLDEILQQHK	0.03446994	0.009789401	-0.8265425	0.1090552	-13.2124	7.670477	-1.76	3.46481	NA	NA	NA	9.902473	45.6	3.927947	0.9999	-16.6247	Homo sapiens (Human)	NCOR2	CTG26
Q9Y618_PF00249_613	Q9Y618	Q9Y618_K650Q	SRWTEEEMETAKKGLLEHGRNWSAIARMVGSKTVSQCQNFYFNYKKRQNLDEILQQHK	0.09458778	0.0168787	-0.1568222	0.1880308	-6.090099	0.3717553	-0.22	0.389113	NA	NA	NA	3.961357	45.6	0.4342816	0.9992	-7.018889	Homo sapiens (Human)	NCOR2	CTG26
Q9Y618_PF00249_613	Q9Y618	Q9Y618_K650R	SRWTEEEMETAKKGLLEHGRNWSAIARMVGSKTVSQCRNFYFNYKKRQNLDEILQQHK	0.09543027	0.009012871	-0.1474367	0.1004045	-4.465278	-0.1453694	-0.14	0.528734	NA	NA	NA	0.7537231	45.6	-0.09555149	0.8536	-4.953415	Homo sapiens (Human)	NCOR2	CTG26
Q9Y618_PF00249_613	Q9Y618	Q9Y618_K650S	SRWTEEEMETAKKGLLEHGRNWSAIARMVGSKTVSQCSNFYFNYKKRQNLDEILQQHK	0.0527055	0.007629327	-0.623396	0.08499167	-8.076032	0.8523882	-1.26	1.57922	NA	NA	NA	3.871994	45.6	1.341801	0.9999	-9.6872	Homo sapiens (Human)	NCOR2	CTG26
Q9Y618_PF00249_613	Q9Y618	Q9Y618_K650T	SRWTEEEMETAKKGLLEHGRNWSAIARMVGSKTVSQCTNFYFNYKKRQNLDEILQQHK	0.05236721	0.008637868	-0.6271646	0.09622694	-8.263615	0.3717402	-1.35	1.10035	NA	NA	NA	5.616737	45.6	1.476031	0.9997	-9.756482	Homo sapiens (Human)	NCOR2	CTG26
Q9Y618_PF00249_613	Q9Y618	Q9Y618_K650V	SRWTEEEMETAKKGLLEHGRNWSAIARMVGSKTVSQCVNFYFNYKKRQNLDEILQQHK	0.07142879	0.008895428	-0.4148162	0.09909619	-8.248217	-0.1877255	-0.46	1.87621	NA	NA	NA	4.191307	45.6	1.129341	0.9999	-9.63226	Homo sapiens (Human)	NCOR2	CTG26
Q9Y618_PF00249_613	Q9Y618	Q9Y618_K650W	SRWTEEEMETAKKGLLEHGRNWSAIARMVGSKTVSQCWNFYFNYKKRQNLDEILQQHK	0.0337598	0.02349187	-0.8344535	0.2617024	-10.04234	-0.8576993	-0.46	0.723215	NA	NA	NA	7.051399	45.6	1.206146	1	-12.45073	Homo sapiens (Human)	NCOR2	CTG26
Q9Y618_PF00249_613	Q9Y618	Q9Y618_K650Y	SRWTEEEMETAKKGLLEHGRNWSAIARMVGSKTVSQCYNFYFNYKKRQNLDEILQQHK	0.06463438	0.008902441	-0.4905068	0.09917431	-9.096651	-0.3449842	-0.12	0.262275	NA	NA	NA	5.468483	45.6	1.289435	0.9999	-11.60346	Homo sapiens (Human)	NCOR2	CTG26
Q9Y618_PF00249_613	Q9Y618	Q9Y618_K657*	SRWTEEEMETAKKGLLEHGRNWSAIARMVGSKTVSQCKNFYFNY*KRQNLDEILQQHK	0.001846483	0.04191164	-1.189972	0.466901	NA	NA	NA	NA	NA	NA	NA	NA	26.9	NA	NA	NA	Homo sapiens (Human)	NCOR2	CTG26
Q9Y618_PF00249_613	Q9Y618	Q9Y618_K657A	SRWTEEEMETAKKGLLEHGRNWSAIARMVGSKTVSQCKNFYFNYAKRQNLDEILQQHK	0.08708348	0.01418186	-0.240421	0.1579877	-6.364618	-0.664188	-0.51	0.1383	NA	NA	NA	5.50412	26.9	0.3021405	0.9991	-11.21945	Homo sapiens (Human)	NCOR2	CTG26
Q9Y618_PF00249_613	Q9Y618	Q9Y618_K657C	SRWTEEEMETAKKGLLEHGRNWSAIARMVGSKTVSQCKNFYFNYCKRQNLDEILQQHK	0.08206018	0.02398001	-0.2963812	0.2671403	-6.730868	-0.2200014	-0.53	-0.149304	NA	NA	NA	6.123512	26.9	0.1936139	0.9986	-11.26291	Homo sapiens (Human)	NCOR2	CTG26
Q9Y618_PF00249_613	Q9Y618	Q9Y618_K657D	SRWTEEEMETAKKGLLEHGRNWSAIARMVGSKTVSQCKNFYFNYDKRQNLDEILQQHK	0.08503748	0.04889713	-0.2632137	0.5447202	-9.586232	0.6798999	-1.59	2.71912	NA	NA	NA	5.73101	26.9	1.456958	1	-14.99706	Homo sapiens (Human)	NCOR2	CTG26
Q9Y618_PF00249_613	Q9Y618	Q9Y618_K657E	SRWTEEEMETAKKGLLEHGRNWSAIARMVGSKTVSQCKNFYFNYEKRQNLDEILQQHK	0.09473462	0.03167642	-0.1551864	0.3528793	-7.465932	0.1952014	-0.69	1.89223	NA	NA	NA	4.334282	26.9	0.5078122	0.9997	-12.87262	Homo sapiens (Human)	NCOR2	CTG26
Q9Y618_PF00249_613	Q9Y618	Q9Y618_K657F	SRWTEEEMETAKKGLLEHGRNWSAIARMVGSKTVSQCKNFYFNYFKRQNLDEILQQHK	0.09425761	0.01298196	-0.1605003	0.1446206	-5.36504	-1.780102	-0.79	3.08712	NA	NA	NA	3.233948	26.9	0.2590056	0.9999	-11.98313	Homo sapiens (Human)	NCOR2	CTG26
Q9Y618_PF00249_613	Q9Y618	Q9Y618_K657G	SRWTEEEMETAKKGLLEHGRNWSAIARMVGSKTVSQCKNFYFNYGKRQNLDEILQQHK	0.07753322	0.01837739	-0.3468121	0.2047264	-8.541334	0.9384128	-1.25	0.314325	NA	NA	NA	6.62516	26.9	1.192766	0.9989	-12.58232	Homo sapiens (Human)	NCOR2	CTG26
Q9Y618_PF00249_613	Q9Y618	Q9Y618_K657H	SRWTEEEMETAKKGLLEHGRNWSAIARMVGSKTVSQCKNFYFNYHKRQNLDEILQQHK	0.07714946	0.01700777	-0.3510872	0.1894687	-7.109821	-1.040542	-0.77	2.06433	NA	NA	NA	5.948387	26.9	0.6074964	0.9943	-10.84334	Homo sapiens (Human)	NCOR2	CTG26
Q9Y618_PF00249_613	Q9Y618	Q9Y618_K657I	SRWTEEEMETAKKGLLEHGRNWSAIARMVGSKTVSQCKNFYFNYIKRQNLDEILQQHK	0.1204491	0.01817363	0.1312766	0.2024566	-5.331912	-1.626809	-0.98	1.7368	NA	NA	NA	5.398033	26.9	-0.03661621	0.9997	-11.22471	Homo sapiens (Human)	NCOR2	CTG26
Q9Y618_PF00249_613	Q9Y618	Q9Y618_K657L	SRWTEEEMETAKKGLLEHGRNWSAIARMVGSKTVSQCKNFYFNYLKRQNLDEILQQHK	0.09802718	0.01259401	-0.1185068	0.1402988	-4.006082	-2.51822	-0.45	-1.25428	NA	NA	NA	3.062813	26.9	0.2771859	0.9984	-9.681695	Homo sapiens (Human)	NCOR2	CTG26
Q9Y618_PF00249_613	Q9Y618	Q9Y618_K657M	SRWTEEEMETAKKGLLEHGRNWSAIARMVGSKTVSQCKNFYFNYMKRQNLDEILQQHK	0.07757428	0.1172997	-0.3463546	1.306734	-5.088929	-1.843685	-0.37	-0.279188	NA	NA	NA	5.065346	26.9	0.1394705	0.9991	-10.33547	Homo sapiens (Human)	NCOR2	CTG26
Q9Y618_PF00249_613	Q9Y618	Q9Y618_K657N	SRWTEEEMETAKKGLLEHGRNWSAIARMVGSKTVSQCKNFYFNYNKRQNLDEILQQHK	0.05352549	0.02278317	-0.6142612	0.2538074	-7.523831	-0.6754511	-0.69	1.00463	NA	NA	NA	4.659157	26.9	1.042533	0.9998	-11.20712	Homo sapiens (Human)	NCOR2	CTG26
Q9Y618_PF00249_613	Q9Y618	Q9Y618_K657P	SRWTEEEMETAKKGLLEHGRNWSAIARMVGSKTVSQCKNFYFNYPKRQNLDEILQQHK	0.07963467	0.01334785	-0.3234017	0.1486967	-9.979722	2.364976	-2.05	2.64243	NA	NA	NA	5.650787	26.9	2.123708	0.9995	-14.10879	Homo sapiens (Human)	NCOR2	CTG26
Q9Y618_PF00249_613	Q9Y618	Q9Y618_K657Q	SRWTEEEMETAKKGLLEHGRNWSAIARMVGSKTVSQCKNFYFNYQKRQNLDEILQQHK	0.0579597	0.02255782	-0.5648635	0.2512969	-6.072758	-0.8117933	-0.34	0.297498	NA	NA	NA	3.505531	26.9	0.1975085	0.9921	-9.745649	Homo sapiens (Human)	NCOR2	CTG26
Q9Y618_PF00249_613	Q9Y618	Q9Y618_K657R	SRWTEEEMETAKKGLLEHGRNWSAIARMVGSKTVSQCKNFYFNYRKRQNLDEILQQHK	0.09783552	0.01467093	-0.1206419	0.163436	-4.659809	-1.276239	-0.34	0.474099	NA	NA	NA	0.3537826	26.9	-0.07068872	0.513	-5.241733	Homo sapiens (Human)	NCOR2	CTG26
Q9Y618_PF00249_613	Q9Y618	Q9Y618_K657S	SRWTEEEMETAKKGLLEHGRNWSAIARMVGSKTVSQCKNFYFNYSKRQNLDEILQQHK	0.07901868	0.01202399	-0.3302639	0.1339488	-6.74181	0.2936989	-0.51	1.44712	NA	NA	NA	5.844856	26.9	0.4868557	0.9995	-10.85927	Homo sapiens (Human)	NCOR2	CTG26
Q9Y618_PF00249_613	Q9Y618	Q9Y618_K657T	SRWTEEEMETAKKGLLEHGRNWSAIARMVGSKTVSQCKNFYFNYTKRQNLDEILQQHK	0.06595508	0.01393255	-0.475794	0.1552103	-6.865923	-0.7837398	-0.62	2.65585	NA	NA	NA	5.217758	26.9	0.5681853	0.9991	-10.95169	Homo sapiens (Human)	NCOR2	CTG26
Q9Y618_PF00249_613	Q9Y618	Q9Y618_K657V	SRWTEEEMETAKKGLLEHGRNWSAIARMVGSKTVSQCKNFYFNYVKRQNLDEILQQHK	0.1081093	0.01681879	-0.006191198	0.1873634	-4.73901	-1.659709	-0.78	2.02886	NA	NA	NA	5.318161	26.9	0.1343119	0.9991	-10.44312	Homo sapiens (Human)	NCOR2	CTG26
Q9Y618_PF00249_613	Q9Y618	Q9Y618_K657W	SRWTEEEMETAKKGLLEHGRNWSAIARMVGSKTVSQCKNFYFNYWKRQNLDEILQQHK	0.06082468	0.03239063	-0.5329473	0.3608357	-7.603447	-1.891324	-2.06	2.07467	NA	NA	NA	5.408356	26.9	0.2260035	0.9998	-11.33209	Homo sapiens (Human)	NCOR2	CTG26
Q9Y618_PF00249_613	Q9Y618	Q9Y618_K657Y	SRWTEEEMETAKKGLLEHGRNWSAIARMVGSKTVSQCKNFYFNYYKRQNLDEILQQHK	0.06596742	0.02150061	-0.4756565	0.2395195	-6.012348	-1.323023	-0.58	4.4466	NA	NA	NA	4.660019	26.9	0.2868459	0.9994	-11.3786	Homo sapiens (Human)	NCOR2	CTG26
Q9Y618_PF00249_613	Q9Y618	Q9Y618_K658*	SRWTEEEMETAKKGLLEHGRNWSAIARMVGSKTVSQCKNFYFNYK*RQNLDEILQQHK	0.01562159	0.02816017	-1.036515	0.3137078	NA	NA	NA	NA	NA	NA	NA	NA	92.2	NA	NA	NA	Homo sapiens (Human)	NCOR2	CTG26
Q9Y618_PF00249_613	Q9Y618	Q9Y618_K658A	SRWTEEEMETAKKGLLEHGRNWSAIARMVGSKTVSQCKNFYFNYKARQNLDEILQQHK	0.09934106	0.01289051	-0.10387	0.1436019	-7.737306	0.1957791	0.02	0.20834	NA	NA	NA	4.523895	92.2	0.1310663	0.995	-9.404351	Homo sapiens (Human)	NCOR2	CTG26
Q9Y618_PF00249_613	Q9Y618	Q9Y618_K658C	SRWTEEEMETAKKGLLEHGRNWSAIARMVGSKTVSQCKNFYFNYKCRQNLDEILQQHK	0.07085253	0.02159335	-0.4212358	0.2405527	-9.719554	0.8268508	0.01	0.971044	NA	NA	NA	8.800713	92.2	-0.4622462	0.9972	-10.41133	Homo sapiens (Human)	NCOR2	CTG26
Q9Y618_PF00249_613	Q9Y618	Q9Y618_K658D	SRWTEEEMETAKKGLLEHGRNWSAIARMVGSKTVSQCKNFYFNYKDRQNLDEILQQHK	0.1115441	0.02171501	0.03207371	0.241908	-9.586271	-0.2969953	0.04	0.909264	NA	NA	NA	4.610687	92.2	-0.06845707	0.9984	-12.02382	Homo sapiens (Human)	NCOR2	CTG26
Q9Y618_PF00249_613	Q9Y618	Q9Y618_K658E	SRWTEEEMETAKKGLLEHGRNWSAIARMVGSKTVSQCKNFYFNYKERQNLDEILQQHK	0.1146525	0.02167199	0.06670086	0.2414286	-8.492282	-0.1446677	0.04	0.955494	NA	NA	NA	3.145874	92.2	-0.05242819	0.996	-10.83128	Homo sapiens (Human)	NCOR2	CTG26
Q9Y618_PF00249_613	Q9Y618	Q9Y618_K658F	SRWTEEEMETAKKGLLEHGRNWSAIARMVGSKTVSQCKNFYFNYKFRQNLDEILQQHK	0.04126358	0.01622775	-0.7508605	0.1807791	-10.24743	-0.1279134	0.02	0.535786	NA	NA	NA	6.312523	92.2	-0.2470309	0.9995	-11.10293	Homo sapiens (Human)	NCOR2	CTG26
Q9Y618_PF00249_613	Q9Y618	Q9Y618_K658G	SRWTEEEMETAKKGLLEHGRNWSAIARMVGSKTVSQCKNFYFNYKGRQNLDEILQQHK	0.09260828	0.02304926	-0.1788741	0.2567717	-8.899166	0.562897	-0.04	1.05419	NA	NA	NA	5.462433	92.2	0.1012948	0.9905	-10.46665	Homo sapiens (Human)	NCOR2	CTG26
Q9Y618_PF00249_613	Q9Y618	Q9Y618_K658H	SRWTEEEMETAKKGLLEHGRNWSAIARMVGSKTVSQCKNFYFNYKHRQNLDEILQQHK	0.07342746	0.01513313	-0.3925508	0.168585	-8.089345	-0.3971923	0.02	1.0071	NA	NA	NA	4.587685	92.2	-0.2559582	0.9646	-8.760561	Homo sapiens (Human)	NCOR2	CTG26
Q9Y618_PF00249_613	Q9Y618	Q9Y618_K658I	SRWTEEEMETAKKGLLEHGRNWSAIARMVGSKTVSQCKNFYFNYKIRQNLDEILQQHK	0.08563071	0.01299727	-0.256605	0.1447913	-8.799284	0.1854191	0.4	0.890716	NA	NA	NA	4.649231	92.2	0.4631861	0.9972	-9.464649	Homo sapiens (Human)	NCOR2	CTG26
Q9Y618_PF00249_613	Q9Y618	Q9Y618_K658L	SRWTEEEMETAKKGLLEHGRNWSAIARMVGSKTVSQCKNFYFNYKLRQNLDEILQQHK	0.07020694	0.01309726	-0.4284278	0.1459051	-7.843953	-0.309397	0.05	0.580401	NA	NA	NA	4.559418	92.2	0.06883132	0.9913	-8.182107	Homo sapiens (Human)	NCOR2	CTG26
Q9Y618_PF00249_613	Q9Y618	Q9Y618_K658M	SRWTEEEMETAKKGLLEHGRNWSAIARMVGSKTVSQCKNFYFNYKMRQNLDEILQQHK	0.05883374	0.03602272	-0.5551266	0.4012977	-8.764667	0.1005633	0.1	0.585446	NA	NA	NA	6.128136	92.2	0.1000371	0.9928	-9.105005	Homo sapiens (Human)	NCOR2	CTG26
Q9Y618_PF00249_613	Q9Y618	Q9Y618_K658N	SRWTEEEMETAKKGLLEHGRNWSAIARMVGSKTVSQCKNFYFNYKNRQNLDEILQQHK	0.1037531	0.01753811	-0.05471965	0.1953768	-7.594855	-0.2772125	0	-0.352224	NA	NA	NA	3.441185	92.2	-0.2709668	0.9955	-8.696937	Homo sapiens (Human)	NCOR2	CTG26
Q9Y618_PF00249_613	Q9Y618	Q9Y618_K658P	SRWTEEEMETAKKGLLEHGRNWSAIARMVGSKTVSQCKNFYFNYKPRQNLDEILQQHK	0.09932473	0.01360843	-0.1040519	0.1515996	-10.50533	1.594682	-0.03	0.818233	NA	NA	NA	4.766411	92.2	1.126896	0.9963	-11.53621	Homo sapiens (Human)	NCOR2	CTG26
Q9Y618_PF00249_613	Q9Y618	Q9Y618_K658Q	SRWTEEEMETAKKGLLEHGRNWSAIARMVGSKTVSQCKNFYFNYKQRQNLDEILQQHK	0.1031474	0.01897957	-0.06146636	0.2114349	-7.169231	0.1511698	0.03	0.908228	NA	NA	NA	3.693634	92.2	-0.00150001	0.9503	-8.022677	Homo sapiens (Human)	NCOR2	CTG26
Q9Y618_PF00249_613	Q9Y618	Q9Y618_K658R	SRWTEEEMETAKKGLLEHGRNWSAIARMVGSKTVSQCKNFYFNYKRRQNLDEILQQHK	0.07940416	0.01483421	-0.3259696	0.165255	-4.467629	-0.3275007	0.06	0.187762	NA	NA	NA	0.6402588	92.2	0.08111531	0.2734	-3.776295	Homo sapiens (Human)	NCOR2	CTG26
Q9Y618_PF00249_613	Q9Y618	Q9Y618_K658S	SRWTEEEMETAKKGLLEHGRNWSAIARMVGSKTVSQCKNFYFNYKSRQNLDEILQQHK	0.1053903	0.01086122	-0.03648015	0.1209954	-8.080132	-0.03928132	-0.01	0.89555	NA	NA	NA	4.342224	92.2	0.06286246	0.9971	-9.036517	Homo sapiens (Human)	NCOR2	CTG26
Q9Y618_PF00249_613	Q9Y618	Q9Y618_K658T	SRWTEEEMETAKKGLLEHGRNWSAIARMVGSKTVSQCKNFYFNYKTRQNLDEILQQHK	0.1046432	0.01006167	-0.04480324	0.1120883	-8.473329	0.1130527	0.01	1.04003	NA	NA	NA	4.577484	92.2	0.1084749	0.9924	-8.733331	Homo sapiens (Human)	NCOR2	CTG26
Q9Y618_PF00249_613	Q9Y618	Q9Y618_K658V	SRWTEEEMETAKKGLLEHGRNWSAIARMVGSKTVSQCKNFYFNYKVRQNLDEILQQHK	0.03722416	0.01987258	-0.7958601	0.2213831	-9.150186	0.2073383	0.21	0.914185	NA	NA	NA	5.112671	92.2	0.4183078	0.9934	-9.707483	Homo sapiens (Human)	NCOR2	CTG26
Q9Y618_PF00249_613	Q9Y618	Q9Y618_K658W	SRWTEEEMETAKKGLLEHGRNWSAIARMVGSKTVSQCKNFYFNYKWRQNLDEILQQHK	0.05011132	0.02573946	-0.6522955	0.2867408	-10.47609	-0.6062361	0.05	0.959036	NA	NA	NA	7.259682	92.2	-0.1601455	0.9991	-11.50236	Homo sapiens (Human)	NCOR2	CTG26
Q9Y618_PF00249_613	Q9Y618	Q9Y618_K658Y	SRWTEEEMETAKKGLLEHGRNWSAIARMVGSKTVSQCKNFYFNYKYRQNLDEILQQHK	0.06892178	0.01735652	-0.4427446	0.1933539	-9.038137	-0.129023	0.04	0.577248	NA	NA	NA	5.483498	92.2	-0.3091175	0.9965	-10.24045	Homo sapiens (Human)	NCOR2	CTG26
Q9Y618_PF00249_613	Q9Y618	Q9Y618_K670*	SRWTEEEMETAKKGLLEHGRNWSAIARMVGSKTVSQCKNFYFNYKKRQNLDEILQQH*	NA	NA	NA	NA	NA	NA	NA	NA	NA	NA	NA	NA	93.4	NA	NA	NA	Homo sapiens (Human)	NCOR2	CTG26
Q9Y618_PF00249_613	Q9Y618	Q9Y618_K670A	SRWTEEEMETAKKGLLEHGRNWSAIARMVGSKTVSQCKNFYFNYKKRQNLDEILQQHA	NA	NA	NA	NA	-4.338378	0.07912963	0.03	0.198473	NA	NA	NA	11.66312	93.4	0.004414916	0.9933	-4.787391	Homo sapiens (Human)	NCOR2	CTG26
Q9Y618_PF00249_613	Q9Y618	Q9Y618_K670C	SRWTEEEMETAKKGLLEHGRNWSAIARMVGSKTVSQCKNFYFNYKKRQNLDEILQQHC	NA	NA	NA	NA	-5.840123	0.9153704	0.01	0.947451	NA	NA	NA	11.75931	93.4	-0.03295088	0.9936	-7.96673	Homo sapiens (Human)	NCOR2	CTG26
Q9Y618_PF00249_613	Q9Y618	Q9Y618_K670D	SRWTEEEMETAKKGLLEHGRNWSAIARMVGSKTVSQCKNFYFNYKKRQNLDEILQQHD	0.1756134	0.1233702	0.745813	1.37436	-4.431906	0.9386319	0	1.1988	NA	NA	NA	11.71114	93.4	0.2152535	0.9992	-5.956417	Homo sapiens (Human)	NCOR2	CTG26
Q9Y618_PF00249_613	Q9Y618	Q9Y618_K670E	SRWTEEEMETAKKGLLEHGRNWSAIARMVGSKTVSQCKNFYFNYKKRQNLDEILQQHE	NA	NA	NA	NA	-3.968627	0.2031194	0.05	0.0495529	NA	NA	NA	11.62297	93.4	0.06863236	0.9957	-4.515137	Homo sapiens (Human)	NCOR2	CTG26
Q9Y618_PF00249_613	Q9Y618	Q9Y618_K670F	SRWTEEEMETAKKGLLEHGRNWSAIARMVGSKTVSQCKNFYFNYKKRQNLDEILQQHF	NA	NA	NA	NA	-4.892965	-0.4148119	0.03	-0.383178	NA	NA	NA	11.87135	93.4	0.1220561	0.9987	-7.51598	Homo sapiens (Human)	NCOR2	CTG26
Q9Y618_PF00249_613	Q9Y618	Q9Y618_K670G	SRWTEEEMETAKKGLLEHGRNWSAIARMVGSKTVSQCKNFYFNYKKRQNLDEILQQHG	NA	NA	NA	NA	-3.932668	1.338566	-0.09	1.41242	NA	NA	NA	11.72295	93.4	0.2322535	0.995	-5.942942	Homo sapiens (Human)	NCOR2	CTG26
Q9Y618_PF00249_613	Q9Y618	Q9Y618_K670H	SRWTEEEMETAKKGLLEHGRNWSAIARMVGSKTVSQCKNFYFNYKKRQNLDEILQQHH	NA	NA	NA	NA	-4.661959	-0.04063548	0.03	-0.218491	NA	NA	NA	11.88408	93.4	0.2281308	0.9379	-5.753171	Homo sapiens (Human)	NCOR2	CTG26
Q9Y618_PF00249_613	Q9Y618	Q9Y618_K670I	SRWTEEEMETAKKGLLEHGRNWSAIARMVGSKTVSQCKNFYFNYKKRQNLDEILQQHI	0.05580349	0.08810615	-0.588884	0.9815136	-4.418437	-0.5157112	0.04	-0.605898	NA	NA	NA	11.78171	93.4	0.1538198	0.9933	-6.45692	Homo sapiens (Human)	NCOR2	CTG26
Q9Y618_PF00249_613	Q9Y618	Q9Y618_K670L	SRWTEEEMETAKKGLLEHGRNWSAIARMVGSKTVSQCKNFYFNYKKRQNLDEILQQHL	NA	NA	NA	NA	-3.673043	-0.8656685	0.05	-0.625359	NA	NA	NA	11.74509	93.4	-0.01738	0.9828	-5.712298	Homo sapiens (Human)	NCOR2	CTG26
Q9Y618_PF00249_613	Q9Y618	Q9Y618_K670M	SRWTEEEMETAKKGLLEHGRNWSAIARMVGSKTVSQCKNFYFNYKKRQNLDEILQQHM	0.1260303	0.145775	0.1934515	1.623952	-5.183355	-0.3904359	0.04	-0.294625	NA	NA	NA	11.80319	93.4	0.0009675026	0.9874	-6.48874	Homo sapiens (Human)	NCOR2	CTG26
Q9Y618_PF00249_613	Q9Y618	Q9Y618_K670N	SRWTEEEMETAKKGLLEHGRNWSAIARMVGSKTVSQCKNFYFNYKKRQNLDEILQQHN	0.07096768	0.07686662	-0.4199531	0.8563038	-4.08217	0.4946562	-0.02	0.172923	NA	NA	NA	11.82024	93.4	0.1557884	0.9973	-5.206006	Homo sapiens (Human)	NCOR2	CTG26
Q9Y618_PF00249_613	Q9Y618	Q9Y618_K670P	SRWTEEEMETAKKGLLEHGRNWSAIARMVGSKTVSQCKNFYFNYKKRQNLDEILQQHP	NA	NA	NA	NA	-4.408193	8.036379	-0.6	4.48601	NA	NA	NA	11.85194	93.4	1.038873	0.9986	-8.055602	Homo sapiens (Human)	NCOR2	CTG26
Q9Y618_PF00249_613	Q9Y618	Q9Y618_K670Q	SRWTEEEMETAKKGLLEHGRNWSAIARMVGSKTVSQCKNFYFNYKKRQNLDEILQQHQ	NA	NA	NA	NA	-3.781799	0.2251941	0.03	0.16262	NA	NA	NA	11.87804	93.4	0.06547421	0.9274	-4.031342	Homo sapiens (Human)	NCOR2	CTG26
Q9Y618_PF00249_613	Q9Y618	Q9Y618_K670R	SRWTEEEMETAKKGLLEHGRNWSAIARMVGSKTVSQCKNFYFNYKKRQNLDEILQQHR	NA	NA	NA	NA	-3.692342	-0.4091485	0.04	0.21004	NA	NA	NA	3.55986	93.4	0.02569735	0.1869	-3.41193	Homo sapiens (Human)	NCOR2	CTG26
Q9Y618_PF00249_613	Q9Y618	Q9Y618_K670S	SRWTEEEMETAKKGLLEHGRNWSAIARMVGSKTVSQCKNFYFNYKKRQNLDEILQQHS	NA	NA	NA	NA	-3.785657	0.9259975	0.02	1.49875	NA	NA	NA	11.80809	93.4	0.1514156	0.9966	-5.357269	Homo sapiens (Human)	NCOR2	CTG26
Q9Y618_PF00249_613	Q9Y618	Q9Y618_K670T	SRWTEEEMETAKKGLLEHGRNWSAIARMVGSKTVSQCKNFYFNYKKRQNLDEILQQHT	0.08062807	0.0489783	-0.3123351	0.5456245	-4.421201	0.2854843	0.02	0.869513	NA	NA	NA	11.74709	93.4	0.2250465	0.9878	-5.916265	Homo sapiens (Human)	NCOR2	CTG26
Q9Y618_PF00249_613	Q9Y618	Q9Y618_K670V	SRWTEEEMETAKKGLLEHGRNWSAIARMVGSKTVSQCKNFYFNYKKRQNLDEILQQHV	NA	NA	NA	NA	-4.541958	-0.2503008	0.03	0.0492875	NA	NA	NA	11.7458	93.4	0.2963651	0.9887	-6.22986	Homo sapiens (Human)	NCOR2	CTG26
Q9Y618_PF00249_613	Q9Y618	Q9Y618_K670W	SRWTEEEMETAKKGLLEHGRNWSAIARMVGSKTVSQCKNFYFNYKKRQNLDEILQQHW	NA	NA	NA	NA	-6.429799	-1.051697	0.03	-0.153553	NA	NA	NA	11.75629	93.4	0.122877	0.9975	-8.445767	Homo sapiens (Human)	NCOR2	CTG26
Q9Y618_PF00249_613	Q9Y618	Q9Y618_K670Y	SRWTEEEMETAKKGLLEHGRNWSAIARMVGSKTVSQCKNFYFNYKKRQNLDEILQQHY	0.1301231	0.06679144	0.2390458	0.7440651	-5.047137	-0.2668029	0.04	-0.315427	NA	NA	NA	11.66626	93.4	0.1525892	0.9935	-6.801533	Homo sapiens (Human)	NCOR2	CTG26
Q9Y618_PF00249_613	Q9Y618	Q9Y618_L627*	SRWTEEEMETAKKG*LEHGRNWSAIARMVGSKTVSQCKNFYFNYKKRQNLDEILQQHK	0.01638997	0.08909754	-1.027956	0.9925578	NA	NA	NA	NA	NA	NA	NA	NA	0.8	NA	NA	NA	Homo sapiens (Human)	NCOR2	CTG26
Q9Y618_PF00249_613	Q9Y618	Q9Y618_L627A	SRWTEEEMETAKKGALEHGRNWSAIARMVGSKTVSQCKNFYFNYKKRQNLDEILQQHK	0.05603595	0.03674269	-0.5862944	0.4093182	-6.524738	3.673371	-1.72	3.07804	NA	NA	NA	5.286461	0.8	1.743462	0.9974	-8.65329	Homo sapiens (Human)	NCOR2	CTG26
Q9Y618_PF00249_613	Q9Y618	Q9Y618_L627C	SRWTEEEMETAKKGCLEHGRNWSAIARMVGSKTVSQCKNFYFNYKKRQNLDEILQQHK	0.0771244	0.02462255	-0.3513663	0.2742983	-6.688124	3.831548	-1.03	3.24696	NA	NA	NA	6.530746	0.8	1.164162	0.9993	-8.767125	Homo sapiens (Human)	NCOR2	CTG26
Q9Y618_PF00249_613	Q9Y618	Q9Y618_L627D	SRWTEEEMETAKKGDLEHGRNWSAIARMVGSKTVSQCKNFYFNYKKRQNLDEILQQHK	0.06905155	0.09573774	-0.441299	1.06653	-9.334475	4.6664	-2.34	5.6124	NA	NA	NA	10.00494	0.8	3.104548	0.9999	-13.7699	Homo sapiens (Human)	NCOR2	CTG26
Q9Y618_PF00249_613	Q9Y618	Q9Y618_L627E	SRWTEEEMETAKKGELEHGRNWSAIARMVGSKTVSQCKNFYFNYKKRQNLDEILQQHK	0.04489003	0.07780245	-0.7104614	0.8667291	-8.108298	4.300078	-1.91	4.54458	NA	NA	NA	8.792694	0.8	2.778667	0.9996	-12.26545	Homo sapiens (Human)	NCOR2	CTG26
Q9Y618_PF00249_613	Q9Y618	Q9Y618_L627F	SRWTEEEMETAKKGFLEHGRNWSAIARMVGSKTVSQCKNFYFNYKKRQNLDEILQQHK	0.04583199	0.03314785	-0.6999678	0.3692712	-3.942476	1.479315	-0.2	0.0393331	NA	NA	NA	2.355797	0.8	0.8628823	0.9928	-5.584976	Homo sapiens (Human)	NCOR2	CTG26
Q9Y618_PF00249_613	Q9Y618	Q9Y618_L627G	SRWTEEEMETAKKGGLEHGRNWSAIARMVGSKTVSQCKNFYFNYKKRQNLDEILQQHK	0.02702406	0.09085943	-0.9094905	1.012185	-9.1428	5.484291	-2.88	4.20679	NA	NA	NA	10.14194	0.8	2.523062	0.9994	-12.16382	Homo sapiens (Human)	NCOR2	CTG26
Q9Y618_PF00249_613	Q9Y618	Q9Y618_L627H	SRWTEEEMETAKKGHLEHGRNWSAIARMVGSKTVSQCKNFYFNYKKRQNLDEILQQHK	0.06113679	0.06534856	-0.5294704	0.7279912	-5.362655	3.009024	-1.98	1.96658	NA	NA	NA	5.28408	0.8	2.454146	0.9996	-8.803511	Homo sapiens (Human)	NCOR2	CTG26
Q9Y618_PF00249_613	Q9Y618	Q9Y618_L627I	SRWTEEEMETAKKGILEHGRNWSAIARMVGSKTVSQCKNFYFNYKKRQNLDEILQQHK	NA	NA	NA	NA	-2.909184	1.615635	0.06	0.504397	NA	NA	NA	1.685608	0.8	0.001549721	0.9146	-3.290112	Homo sapiens (Human)	NCOR2	CTG26
Q9Y618_PF00249_613	Q9Y618	Q9Y618_L627K	SRWTEEEMETAKKGKLEHGRNWSAIARMVGSKTVSQCKNFYFNYKKRQNLDEILQQHK	0.1192471	0.07989893	0.1178863	0.8900841	-7.019838	5.814645	-1.49	3.25534	NA	NA	NA	8.783234	0.8	2.444577	0.999	-9.449381	Homo sapiens (Human)	NCOR2	CTG26
Q9Y618_PF00249_613	Q9Y618	Q9Y618_L627M	SRWTEEEMETAKKGMLEHGRNWSAIARMVGSKTVSQCKNFYFNYKKRQNLDEILQQHK	NA	NA	NA	NA	-4.538769	1.516	0.09	-0.110813	NA	NA	NA	3.152206	0.8	0.5386598	0.9434	-5.172496	Homo sapiens (Human)	NCOR2	CTG26
Q9Y618_PF00249_613	Q9Y618	Q9Y618_L627N	SRWTEEEMETAKKGNLEHGRNWSAIARMVGSKTVSQCKNFYFNYKKRQNLDEILQQHK	0.07974626	0.1836495	-0.3221585	2.045878	-8.136275	3.528008	-1.92	3.06924	NA	NA	NA	9.116531	0.8	2.668141	0.9996	-11.13655	Homo sapiens (Human)	NCOR2	CTG26
Q9Y618_PF00249_613	Q9Y618	Q9Y618_L627P	SRWTEEEMETAKKGPLEHGRNWSAIARMVGSKTVSQCKNFYFNYKKRQNLDEILQQHK	0.07712998	0.04920388	-0.3513042	0.5481374	-10.32357	9.779893	-2.56	5.54356	NA	NA	NA	10.22936	0.8	2.844937	0.9999	-13.20463	Homo sapiens (Human)	NCOR2	CTG26
Q9Y618_PF00249_613	Q9Y618	Q9Y618_L627Q	SRWTEEEMETAKKGQLEHGRNWSAIARMVGSKTVSQCKNFYFNYKKRQNLDEILQQHK	0.01579241	0.05945697	-1.034612	0.6623581	-6.732118	3.261045	-1.31	3.51741	NA	NA	NA	6.617683	0.8	2.495692	0.9996	-9.846061	Homo sapiens (Human)	NCOR2	CTG26
Q9Y618_PF00249_613	Q9Y618	Q9Y618_L627R	SRWTEEEMETAKKGRLEHGRNWSAIARMVGSKTVSQCKNFYFNYKKRQNLDEILQQHK	0.09809851	0.02218774	-0.1177121	0.2471743	-6.722579	4.752506	-0.78	6.01946	NA	NA	NA	6.568535	0.8	2.453172	0.9985	-9.341545	Homo sapiens (Human)	NCOR2	CTG26
Q9Y618_PF00249_613	Q9Y618	Q9Y618_L627S	SRWTEEEMETAKKGSLEHGRNWSAIARMVGSKTVSQCKNFYFNYKKRQNLDEILQQHK	0.09089691	0.01733558	-0.1979389	0.1931205	-7.698824	4.495484	-1.9	4.31335	NA	NA	NA	7.435585	0.8	2.579973	0.9999	-10.03707	Homo sapiens (Human)	NCOR2	CTG26
Q9Y618_PF00249_613	Q9Y618	Q9Y618_L627T	SRWTEEEMETAKKGTLEHGRNWSAIARMVGSKTVSQCKNFYFNYKKRQNLDEILQQHK	0.03786074	0.09976002	-0.7887686	1.111339	-6.990816	3.674032	-1.41	3.47394	NA	NA	NA	5.738647	0.8	2.150959	0.9988	-8.770908	Homo sapiens (Human)	NCOR2	CTG26
Q9Y618_PF00249_613	Q9Y618	Q9Y618_L627V	SRWTEEEMETAKKGVLEHGRNWSAIARMVGSKTVSQCKNFYFNYKKRQNLDEILQQHK	0.06732957	0.02196472	-0.460482	0.2446898	-2.750502	2.479619	-0.37	1.62494	NA	NA	NA	2.166687	0.8	0.8512958	0.9679	-3.586592	Homo sapiens (Human)	NCOR2	CTG26
Q9Y618_PF00249_613	Q9Y618	Q9Y618_L627W	SRWTEEEMETAKKGWLEHGRNWSAIARMVGSKTVSQCKNFYFNYKKRQNLDEILQQHK	0.06282433	0.04634493	-0.510671	0.5162884	-7.049863	3.692858	-1.49	9.01436	NA	NA	NA	7.163574	0.8	1.557519	0.9991	-9.212203	Homo sapiens (Human)	NCOR2	CTG26
Q9Y618_PF00249_613	Q9Y618	Q9Y618_L627Y	SRWTEEEMETAKKGYLEHGRNWSAIARMVGSKTVSQCKNFYFNYKKRQNLDEILQQHK	0.08505011	0.03171249	-0.263073	0.3532812	-3.300189	2.678554	-0.78	0.639139	NA	NA	NA	3.957306	0.8	1.543154	0.9988	-6.135965	Homo sapiens (Human)	NCOR2	CTG26
Q9Y618_PF00249_613	Q9Y618	Q9Y618_L628*	SRWTEEEMETAKKGL*EHGRNWSAIARMVGSKTVSQCKNFYFNYKKRQNLDEILQQHK	0.02393582	0.024474	-0.9438938	0.2726435	NA	NA	NA	NA	NA	NA	NA	NA	43.7	NA	NA	NA	Homo sapiens (Human)	NCOR2	CTG26
Q9Y618_PF00249_613	Q9Y618	Q9Y618_L628A	SRWTEEEMETAKKGLAEHGRNWSAIARMVGSKTVSQCKNFYFNYKKRQNLDEILQQHK	0.08620238	0.01267629	-0.2502366	0.1412155	-2.58507	1.690812	-0.19	0.857538	NA	NA	NA	-0.4777908	43.7	1.147271	0.7976	-2.543161	Homo sapiens (Human)	NCOR2	CTG26
Q9Y618_PF00249_613	Q9Y618	Q9Y618_L628C	SRWTEEEMETAKKGLCEHGRNWSAIARMVGSKTVSQCKNFYFNYKKRQNLDEILQQHK	0.08211397	0.01387227	-0.295782	0.1545388	-5.862134	2.54812	0.01	1.60239	NA	NA	NA	1.506233	43.7	0.8479962	0.9036	-6.009939	Homo sapiens (Human)	NCOR2	CTG26
Q9Y618_PF00249_613	Q9Y618	Q9Y618_L628D	SRWTEEEMETAKKGLDEHGRNWSAIARMVGSKTVSQCKNFYFNYKKRQNLDEILQQHK	0.04611477	0.0234781	-0.6968176	0.2615489	-4.215635	2.591087	-0.34	2.41544	NA	NA	NA	0.1844177	43.7	2.199465	0.9959	-5.116923	Homo sapiens (Human)	NCOR2	CTG26
Q9Y618_PF00249_613	Q9Y618	Q9Y618_L628E	SRWTEEEMETAKKGLEEHGRNWSAIARMVGSKTVSQCKNFYFNYKKRQNLDEILQQHK	0.08332069	0.02102293	-0.2823389	0.2341981	-2.476624	1.698334	0.03	1.07883	NA	NA	NA	-0.8116531	43.7	1.577422	0.9208	-3.211276	Homo sapiens (Human)	NCOR2	CTG26
Q9Y618_PF00249_613	Q9Y618	Q9Y618_L628F	SRWTEEEMETAKKGLFEHGRNWSAIARMVGSKTVSQCKNFYFNYKKRQNLDEILQQHK	0.08265074	0.0181623	-0.2898023	0.2023303	-5.558693	0.6994971	0.28	1.40476	NA	NA	NA	2.609619	43.7	0.7756255	0.5021	-6.178342	Homo sapiens (Human)	NCOR2	CTG26
Q9Y618_PF00249_613	Q9Y618	Q9Y618_L628G	SRWTEEEMETAKKGLGEHGRNWSAIARMVGSKTVSQCKNFYFNYKKRQNLDEILQQHK	0.07737927	0.0121318	-0.3485271	0.1351498	-4.512123	3.020858	-1.2	2.11289	NA	NA	NA	0.364357	43.7	1.916381	0.9688	-4.697383	Homo sapiens (Human)	NCOR2	CTG26
Q9Y618_PF00249_613	Q9Y618	Q9Y618_L628H	SRWTEEEMETAKKGLHEHGRNWSAIARMVGSKTVSQCKNFYFNYKKRQNLDEILQQHK	0.07255763	0.0174372	-0.4022408	0.1942526	-4.646301	1.112839	0.05	2.62965	NA	NA	NA	0.5558624	43.7	1.509693	0.8057	-4.575066	Homo sapiens (Human)	NCOR2	CTG26
Q9Y618_PF00249_613	Q9Y618	Q9Y618_L628I	SRWTEEEMETAKKGLIEHGRNWSAIARMVGSKTVSQCKNFYFNYKKRQNLDEILQQHK	0.1080768	0.01844545	-0.006552937	0.2054847	-4.005021	0.8247102	0.28	1.24715	NA	NA	NA	1.296921	43.7	0.4980083	0.3959	-4.513912	Homo sapiens (Human)	NCOR2	CTG26
Q9Y618_PF00249_613	Q9Y618	Q9Y618_L628K	SRWTEEEMETAKKGLKEHGRNWSAIARMVGSKTVSQCKNFYFNYKKRQNLDEILQQHK	0.1068971	0.01529063	-0.0196952	0.1703396	-2.249569	1.543874	0.14	0.338912	NA	NA	NA	-2.460388	43.7	1.254411	0.7962	-2.361105	Homo sapiens (Human)	NCOR2	CTG26
Q9Y618_PF00249_613	Q9Y618	Q9Y618_L628M	SRWTEEEMETAKKGLMEHGRNWSAIARMVGSKTVSQCKNFYFNYKKRQNLDEILQQHK	0.08757914	0.0159523	-0.2348993	0.1777106	-4.247277	0.7985815	0.23	0.0149415	NA	NA	NA	1.129333	43.7	0.4488121	0.2963	-4.128434	Homo sapiens (Human)	NCOR2	CTG26
Q9Y618_PF00249_613	Q9Y618	Q9Y618_L628N	SRWTEEEMETAKKGLNEHGRNWSAIARMVGSKTVSQCKNFYFNYKKRQNLDEILQQHK	0.07303848	0.0208904	-0.396884	0.2327217	-4.12691	2.20743	-0.11	1.33014	NA	NA	NA	0.5089569	43.7	1.948782	0.9689	-4.512278	Homo sapiens (Human)	NCOR2	CTG26
Q9Y618_PF00249_613	Q9Y618	Q9Y618_L628P	SRWTEEEMETAKKGLPEHGRNWSAIARMVGSKTVSQCKNFYFNYKKRQNLDEILQQHK	0.04787603	0.02001062	-0.6771969	0.2229208	-6.895777	8.845949	-1.19	4.67782	NA	NA	NA	2.818359	43.7	2.622081	0.9977	-8.780586	Homo sapiens (Human)	NCOR2	CTG26
Q9Y618_PF00249_613	Q9Y618	Q9Y618_L628Q	SRWTEEEMETAKKGLQEHGRNWSAIARMVGSKTVSQCKNFYFNYKKRQNLDEILQQHK	0.07807075	0.0144219	-0.3408239	0.1606618	-2.916843	1.594601	0.16	0.867134	NA	NA	NA	-0.9008408	43.7	1.33387	0.5773	-2.684224	Homo sapiens (Human)	NCOR2	CTG26
Q9Y618_PF00249_613	Q9Y618	Q9Y618_L628R	SRWTEEEMETAKKGLREHGRNWSAIARMVGSKTVSQCKNFYFNYKKRQNLDEILQQHK	0.1010448	0.01050844	-0.08489036	0.1170654	-2.686496	1.045655	0.22	0.737619	NA	NA	NA	-3.118866	43.7	1.072899	0.6691	-2.238186	Homo sapiens (Human)	NCOR2	CTG26
Q9Y618_PF00249_613	Q9Y618	Q9Y618_L628S	SRWTEEEMETAKKGLSEHGRNWSAIARMVGSKTVSQCKNFYFNYKKRQNLDEILQQHK	0.08997015	0.01086737	-0.2082631	0.1210639	-3.416568	2.605647	-0.06	1.13729	NA	NA	NA	-0.4773789	43.7	1.632815	0.9355	-3.417811	Homo sapiens (Human)	NCOR2	CTG26
Q9Y618_PF00249_613	Q9Y618	Q9Y618_L628T	SRWTEEEMETAKKGLTEHGRNWSAIARMVGSKTVSQCKNFYFNYKKRQNLDEILQQHK	0.07541904	0.01482264	-0.3703644	0.1651261	-4.05569	1.891352	0.07	1.62488	NA	NA	NA	0.8296814	43.7	1.466786	0.8603	-3.869627	Homo sapiens (Human)	NCOR2	CTG26
Q9Y618_PF00249_613	Q9Y618	Q9Y618_L628V	SRWTEEEMETAKKGLVEHGRNWSAIARMVGSKTVSQCKNFYFNYKKRQNLDEILQQHK	0.09576244	0.01385278	-0.1437363	0.1543218	-3.904727	1.01726	0.26	1.53513	NA	NA	NA	0.5085602	43.7	0.8511562	0.3484	-4.127736	Homo sapiens (Human)	NCOR2	CTG26
Q9Y618_PF00249_613	Q9Y618	Q9Y618_L628W	SRWTEEEMETAKKGLWEHGRNWSAIARMVGSKTVSQCKNFYFNYKKRQNLDEILQQHK	0.09909408	0.01386199	-0.1066214	0.1544243	-7.032846	0.2199512	0.23	3.26021	NA	NA	NA	5.490959	43.7	0.8486317	0.7425	-6.994943	Homo sapiens (Human)	NCOR2	CTG26
Q9Y618_PF00249_613	Q9Y618	Q9Y618_L628Y	SRWTEEEMETAKKGLYEHGRNWSAIARMVGSKTVSQCKNFYFNYKKRQNLDEILQQHK	0.05055776	0.01929114	-0.6473222	0.2149057	-5.514962	0.8687595	0.25	1.15027	NA	NA	NA	1.390808	43.7	0.9567707	0.8103	-6.088932	Homo sapiens (Human)	NCOR2	CTG26
Q9Y618_PF00249_613	Q9Y618	Q9Y618_L662*	SRWTEEEMETAKKGLLEHGRNWSAIARMVGSKTVSQCKNFYFNYKKRQN*DEILQQHK	0.002838111	0.0562591	-1.178925	0.6267335	NA	NA	NA	NA	NA	NA	NA	NA	0	NA	NA	NA	Homo sapiens (Human)	NCOR2	CTG26
Q9Y618_PF00249_613	Q9Y618	Q9Y618_L662A	SRWTEEEMETAKKGLLEHGRNWSAIARMVGSKTVSQCKNFYFNYKKRQNADEILQQHK	0.09951368	0.0153628	-0.101947	0.1711435	-6.759848	3.397948	-2.59	3.32856	NA	NA	NA	6.676948	0	1.624176	0.9969	-8.499082	Homo sapiens (Human)	NCOR2	CTG26
Q9Y618_PF00249_613	Q9Y618	Q9Y618_L662C	SRWTEEEMETAKKGLLEHGRNWSAIARMVGSKTVSQCKNFYFNYKKRQNCDEILQQHK	0.08369763	0.02192637	-0.2781397	0.2442626	-7.376699	3.449075	-2.19	3.4511	NA	NA	NA	9.386162	0	0.9462178	0.9989	-8.544445	Homo sapiens (Human)	NCOR2	CTG26
Q9Y618_PF00249_613	Q9Y618	Q9Y618_L662D	SRWTEEEMETAKKGLLEHGRNWSAIARMVGSKTVSQCKNFYFNYKKRQNDDEILQQHK	0.09530319	0.02219138	-0.1488523	0.2472147	-7.540625	4.121826	-3.36	4.47944	NA	NA	NA	6.512421	0	1.683218	0.9999	-10.43867	Homo sapiens (Human)	NCOR2	CTG26
Q9Y618_PF00249_613	Q9Y618	Q9Y618_L662E	SRWTEEEMETAKKGLLEHGRNWSAIARMVGSKTVSQCKNFYFNYKKRQNEDEILQQHK	NA	NA	NA	NA	-7.082534	3.868418	-2.89	4.04194	NA	NA	NA	7.369423	0	1.811772	0.9997	-10.00677	Homo sapiens (Human)	NCOR2	CTG26
Q9Y618_PF00249_613	Q9Y618	Q9Y618_L662F	SRWTEEEMETAKKGLLEHGRNWSAIARMVGSKTVSQCKNFYFNYKKRQNFDEILQQHK	0.09657875	0.01581403	-0.1346424	0.1761702	-3.913305	2.027269	-0.92	3.93975	NA	NA	NA	5.075562	0	0.7107576	0.9954	-3.719117	Homo sapiens (Human)	NCOR2	CTG26
Q9Y618_PF00249_613	Q9Y618	Q9Y618_L662G	SRWTEEEMETAKKGLLEHGRNWSAIARMVGSKTVSQCKNFYFNYKKRQNGDEILQQHK	0.1116047	0.01508133	0.03274869	0.168008	-7.705221	4.959111	-3.79	4.92783	NA	NA	NA	7.611671	0	1.837411	0.9992	-11.1327	Homo sapiens (Human)	NCOR2	CTG26
Q9Y618_PF00249_613	Q9Y618	Q9Y618_L662H	SRWTEEEMETAKKGLLEHGRNWSAIARMVGSKTVSQCKNFYFNYKKRQNHDEILQQHK	0.09615138	0.01400188	-0.1394034	0.1559827	-6.726002	2.949643	-3.08	3.35254	NA	NA	NA	6.906372	0	1.81849	0.9996	-7.967268	Homo sapiens (Human)	NCOR2	CTG26
Q9Y618_PF00249_613	Q9Y618	Q9Y618_L662I	SRWTEEEMETAKKGLLEHGRNWSAIARMVGSKTVSQCKNFYFNYKKRQNIDEILQQHK	0.07209284	0.01568472	-0.4074186	0.1747298	-4.457328	2.099014	-0.81	2.78677	NA	NA	NA	5.955643	0	0.9052646	0.9294	-5.119787	Homo sapiens (Human)	NCOR2	CTG26
Q9Y618_PF00249_613	Q9Y618	Q9Y618_L662K	SRWTEEEMETAKKGLLEHGRNWSAIARMVGSKTVSQCKNFYFNYKKRQNKDEILQQHK	0.06592629	0.0234396	-0.4761147	0.2611201	-6.374655	4.778267	-2.06	5.73401	NA	NA	NA	5.514313	0	1.941213	0.999	-9.472223	Homo sapiens (Human)	NCOR2	CTG26
Q9Y618_PF00249_613	Q9Y618	Q9Y618_L662M	SRWTEEEMETAKKGLLEHGRNWSAIARMVGSKTVSQCKNFYFNYKKRQNMDEILQQHK	0.07750847	0.02536244	-0.3470878	0.2825408	-5.507668	1.773457	-0.72	0.485229	NA	NA	NA	6.797508	0	0.6730922	0.9231	-5.835079	Homo sapiens (Human)	NCOR2	CTG26
Q9Y618_PF00249_613	Q9Y618	Q9Y618_L662N	SRWTEEEMETAKKGLLEHGRNWSAIARMVGSKTVSQCKNFYFNYKKRQNNDEILQQHK	0.08827424	0.01623976	-0.2271558	0.180913	-7.230328	3.035961	-2.92	3.77648	NA	NA	NA	7.459656	0	1.822208	0.9996	-9.654814	Homo sapiens (Human)	NCOR2	CTG26
Q9Y618_PF00249_613	Q9Y618	Q9Y618_L662P	SRWTEEEMETAKKGLLEHGRNWSAIARMVGSKTVSQCKNFYFNYKKRQNPDEILQQHK	0.08332116	0.01637958	-0.2823337	0.1824706	-6.357946	6.805025	-3.51	3.76161	NA	NA	NA	6.078659	0	2.144871	0.9998	-8.58322	Homo sapiens (Human)	NCOR2	CTG26
Q9Y618_PF00249_613	Q9Y618	Q9Y618_L662Q	SRWTEEEMETAKKGLLEHGRNWSAIARMVGSKTVSQCKNFYFNYKKRQNQDEILQQHK	0.04203626	0.03222209	-0.7422527	0.3589581	-7.202537	3.026685	-2.19	2.96279	NA	NA	NA	7.934074	0	1.665302	0.9996	-9.398077	Homo sapiens (Human)	NCOR2	CTG26
Q9Y618_PF00249_613	Q9Y618	Q9Y618_L662R	SRWTEEEMETAKKGLLEHGRNWSAIARMVGSKTVSQCKNFYFNYKKRQNRDEILQQHK	0.09475025	0.01549308	-0.1550122	0.1725949	-6.521974	3.890255	-2.04	8.48163	NA	NA	NA	5.358536	0	2.062654	0.9987	-9.415531	Homo sapiens (Human)	NCOR2	CTG26
Q9Y618_PF00249_613	Q9Y618	Q9Y618_L662S	SRWTEEEMETAKKGLLEHGRNWSAIARMVGSKTVSQCKNFYFNYKKRQNSDEILQQHK	0.09597277	0.01239462	-0.1413931	0.1380776	-6.855147	4.189022	-2.77	4.9409	NA	NA	NA	7.086762	0	1.664955	0.9998	-9.502827	Homo sapiens (Human)	NCOR2	CTG26
Q9Y618_PF00249_613	Q9Y618	Q9Y618_L662T	SRWTEEEMETAKKGLLEHGRNWSAIARMVGSKTVSQCKNFYFNYKKRQNTDEILQQHK	0.09874595	0.01339371	-0.1104996	0.1492076	-6.862956	3.584205	-2.52	4.59774	NA	NA	NA	8.09745	0	1.229061	0.9957	-8.572407	Homo sapiens (Human)	NCOR2	CTG26
Q9Y618_PF00249_613	Q9Y618	Q9Y618_L662V	SRWTEEEMETAKKGLLEHGRNWSAIARMVGSKTVSQCKNFYFNYKKRQNVDEILQQHK	0.0796588	0.01419126	-0.3231328	0.1580924	-5.558777	2.486936	-1.21	3.16741	NA	NA	NA	5.454658	0	1.212258	0.963	-6.15156	Homo sapiens (Human)	NCOR2	CTG26
Q9Y618_PF00249_613	Q9Y618	Q9Y618_L662W	SRWTEEEMETAKKGLLEHGRNWSAIARMVGSKTVSQCKNFYFNYKKRQNWDEILQQHK	0.1142866	0.02769361	0.06262531	0.3085103	-4.517147	3.353912	-1.67	11.3903	NA	NA	NA	7.294945	0	1.190715	0.9989	-6.762056	Homo sapiens (Human)	NCOR2	CTG26
Q9Y618_PF00249_613	Q9Y618	Q9Y618_L662Y	SRWTEEEMETAKKGLLEHGRNWSAIARMVGSKTVSQCKNFYFNYKKRQNYDEILQQHK	0.04719101	0.02803735	-0.6848281	0.3123397	-4.3105	2.969131	-1.98	6.62356	NA	NA	NA	5.162773	0	1.21261	0.9992	-4.317827	Homo sapiens (Human)	NCOR2	CTG26
Q9Y618_PF00249_613	Q9Y618	Q9Y618_L666*	SRWTEEEMETAKKGLLEHGRNWSAIARMVGSKTVSQCKNFYFNYKKRQNLDEI*QQHK	0.01336039	0.02616237	-1.061705	0.2914521	NA	NA	NA	NA	NA	NA	NA	NA	5.3	NA	NA	NA	Homo sapiens (Human)	NCOR2	CTG26
Q9Y618_PF00249_613	Q9Y618	Q9Y618_L666A	SRWTEEEMETAKKGLLEHGRNWSAIARMVGSKTVSQCKNFYFNYKKRQNLDEIAQQHK	0.109745	0.01096819	0.01203168	0.1221871	-5.434948	3.249237	-2.47	1.57482	NA	NA	NA	3.272736	5.3	1.99836	0.996	-7.007315	Homo sapiens (Human)	NCOR2	CTG26
Q9Y618_PF00249_613	Q9Y618	Q9Y618_L666C	SRWTEEEMETAKKGLLEHGRNWSAIARMVGSKTVSQCKNFYFNYKKRQNLDEICQQHK	0.08782882	0.01557433	-0.2321178	0.1735	-7.141424	3.333842	-1.9	1.90141	NA	NA	NA	6.915245	5.3	1.314655	0.9986	-8.64213	Homo sapiens (Human)	NCOR2	CTG26
Q9Y618_PF00249_613	Q9Y618	Q9Y618_L666D	SRWTEEEMETAKKGLLEHGRNWSAIARMVGSKTVSQCKNFYFNYKKRQNLDEIDQQHK	0.1139087	0.01961419	0.05841524	0.2185046	-6.305157	3.857441	-3.02	2.89505	NA	NA	NA	8.192261	5.3	2.600079	1	-9.853357	Homo sapiens (Human)	NCOR2	CTG26
Q9Y618_PF00249_613	Q9Y618	Q9Y618_L666E	SRWTEEEMETAKKGLLEHGRNWSAIARMVGSKTVSQCKNFYFNYKKRQNLDEIEQQHK	0.08501716	0.0152606	-0.26344	0.170005	-5.352677	3.320933	-2.37	2.45663	NA	NA	NA	6.540306	5.3	2.404222	0.9996	-8.126915	Homo sapiens (Human)	NCOR2	CTG26
Q9Y618_PF00249_613	Q9Y618	Q9Y618_L666F	SRWTEEEMETAKKGLLEHGRNWSAIARMVGSKTVSQCKNFYFNYKKRQNLDEIFQQHK	0.07467349	0.02500755	-0.3786698	0.2785873	-5.210228	1.095651	-0.79	1.71336	NA	NA	NA	5.791382	5.3	1.564825	0.9935	-6.88826	Homo sapiens (Human)	NCOR2	CTG26
Q9Y618_PF00249_613	Q9Y618	Q9Y618_L666G	SRWTEEEMETAKKGLLEHGRNWSAIARMVGSKTVSQCKNFYFNYKKRQNLDEIGQQHK	0.100131	0.01048927	-0.09507045	0.1168518	-7.08625	4.579998	-3.31	2.76988	NA	NA	NA	5.051544	5.3	2.359948	0.9993	-10.47284	Homo sapiens (Human)	NCOR2	CTG26
Q9Y618_PF00249_613	Q9Y618	Q9Y618_L666H	SRWTEEEMETAKKGLLEHGRNWSAIARMVGSKTVSQCKNFYFNYKKRQNLDEIHQQHK	0.07291177	0.02762222	-0.3982956	0.307715	-6.727241	2.331082	-2.75	3.03378	NA	NA	NA	6.35186	5.3	2.465801	0.9992	-8.710077	Homo sapiens (Human)	NCOR2	CTG26
Q9Y618_PF00249_613	Q9Y618	Q9Y618_L666I	SRWTEEEMETAKKGLLEHGRNWSAIARMVGSKTVSQCKNFYFNYKKRQNLDEIIQQHK	0.1043306	0.02277191	-0.04828633	0.253682	-4.292665	1.479269	-0.75	1.80079	NA	NA	NA	1.230736	5.3	0.830776	0.9163	-4.162667	Homo sapiens (Human)	NCOR2	CTG26
Q9Y618_PF00249_613	Q9Y618	Q9Y618_L666K	SRWTEEEMETAKKGLLEHGRNWSAIARMVGSKTVSQCKNFYFNYKKRQNLDEIKQQHK	0.0917276	0.01761224	-0.1886849	0.1962025	-5.082998	3.402226	-1.8	3.33627	NA	NA	NA	4.643387	5.3	2.467309	0.9982	-7.689592	Homo sapiens (Human)	NCOR2	CTG26
Q9Y618_PF00249_613	Q9Y618	Q9Y618_L666M	SRWTEEEMETAKKGLLEHGRNWSAIARMVGSKTVSQCKNFYFNYKKRQNLDEIMQQHK	0.08841626	0.01391904	-0.2255737	0.1550599	-5.374775	1.352978	-0.7	0.48912	NA	NA	NA	3.072197	5.3	1.036321	0.9484	-5.710804	Homo sapiens (Human)	NCOR2	CTG26
Q9Y618_PF00249_613	Q9Y618	Q9Y618_L666N	SRWTEEEMETAKKGLLEHGRNWSAIARMVGSKTVSQCKNFYFNYKKRQNLDEINQQHK	0.08716037	0.01808838	-0.2395644	0.2015068	-5.987015	2.879549	-2.44	2.8928	NA	NA	NA	5.926247	5.3	2.564953	0.9996	-8.772168	Homo sapiens (Human)	NCOR2	CTG26
Q9Y618_PF00249_613	Q9Y618	Q9Y618_L666P	SRWTEEEMETAKKGLLEHGRNWSAIARMVGSKTVSQCKNFYFNYKKRQNLDEIPQQHK	0.0880632	0.01843269	-0.2295067	0.2053425	-7.181773	8.556919	-3.09	4.65704	NA	NA	NA	5.845772	5.3	2.676962	0.9998	-11.21276	Homo sapiens (Human)	NCOR2	CTG26
Q9Y618_PF00249_613	Q9Y618	Q9Y618_L666Q	SRWTEEEMETAKKGLLEHGRNWSAIARMVGSKTVSQCKNFYFNYKKRQNLDEIQQQHK	0.09221533	0.0193091	-0.1832515	0.2151059	-5.830575	2.775638	-1.57	2.47712	NA	NA	NA	6.656708	5.3	2.453106	0.9987	-7.976898	Homo sapiens (Human)	NCOR2	CTG26
Q9Y618_PF00249_613	Q9Y618	Q9Y618_L666R	SRWTEEEMETAKKGLLEHGRNWSAIARMVGSKTVSQCKNFYFNYKKRQNLDEIRQQHK	0.0923222	0.01026778	-0.182061	0.1143844	-5.330495	2.524821	-0.99	3.36772	NA	NA	NA	6.468285	5.3	2.479636	0.9963	-7.659871	Homo sapiens (Human)	NCOR2	CTG26
Q9Y618_PF00249_613	Q9Y618	Q9Y618_L666S	SRWTEEEMETAKKGLLEHGRNWSAIARMVGSKTVSQCKNFYFNYKKRQNLDEISQQHK	0.1040081	0.01257683	-0.05187856	0.1401075	-5.761895	3.711606	-2.01	2.13496	NA	NA	NA	4.444237	5.3	2.45648	0.9996	-8.446277	Homo sapiens (Human)	NCOR2	CTG26
Q9Y618_PF00249_613	Q9Y618	Q9Y618_L666T	SRWTEEEMETAKKGLLEHGRNWSAIARMVGSKTVSQCKNFYFNYKKRQNLDEITQQHK	0.09782466	0.01517152	-0.1207629	0.1690127	-5.930431	3.147858	-1.61	2.33827	NA	NA	NA	3.097794	5.3	2.294496	0.9973	-7.311363	Homo sapiens (Human)	NCOR2	CTG26
Q9Y618_PF00249_613	Q9Y618	Q9Y618_L666V	SRWTEEEMETAKKGLLEHGRNWSAIARMVGSKTVSQCKNFYFNYKKRQNLDEIVQQHK	0.1098154	0.01019216	0.01281504	0.113542	-4.868774	1.807327	-0.78	2.10806	NA	NA	NA	0.09947205	5.3	1.094263	0.9652	-4.446824	Homo sapiens (Human)	NCOR2	CTG26
Q9Y618_PF00249_613	Q9Y618	Q9Y618_L666W	SRWTEEEMETAKKGLLEHGRNWSAIARMVGSKTVSQCKNFYFNYKKRQNLDEIWQQHK	0.06706744	0.01531943	-0.4634022	0.1706604	-7.256592	1.293663	-0.42	2.02573	NA	NA	NA	4.740784	5.3	1.858214	0.9986	-9.191964	Homo sapiens (Human)	NCOR2	CTG26
Q9Y618_PF00249_613	Q9Y618	Q9Y618_L666Y	SRWTEEEMETAKKGLLEHGRNWSAIARMVGSKTVSQCKNFYFNYKKRQNLDEIYQQHK	0.06743045	0.02016233	-0.4593582	0.2246109	-6.077379	1.774423	-1.26	1.74562	NA	NA	NA	5.051681	5.3	1.944727	0.9988	-7.824252	Homo sapiens (Human)	NCOR2	CTG26
Q9Y618_PF00249_613	Q9Y618	Q9Y618_M640*	SRWTEEEMETAKKGLLEHGRNWSAIAR*VGSKTVSQCKNFYFNYKKRQNLDEILQQHK	0.004055756	0.01875178	-1.16536	0.2088971	NA	NA	NA	NA	NA	NA	NA	NA	30.2	NA	NA	NA	Homo sapiens (Human)	NCOR2	CTG26
Q9Y618_PF00249_613	Q9Y618	Q9Y618_M640A	SRWTEEEMETAKKGLLEHGRNWSAIARAVGSKTVSQCKNFYFNYKKRQNLDEILQQHK	0.08752425	0.01309664	-0.2355107	0.1458982	-2.474462	1.329534	-0.57	1.44399	NA	NA	NA	0.7211685	30.2	1.430933	0.9814	-3.02372	Homo sapiens (Human)	NCOR2	CTG26
Q9Y618_PF00249_613	Q9Y618	Q9Y618_M640C	SRWTEEEMETAKKGLLEHGRNWSAIARCVGSKTVSQCKNFYFNYKKRQNLDEILQQHK	0.06392469	0.01758452	-0.4984128	0.1958938	-3.848259	2.085249	-0.42	1.99513	NA	NA	NA	2.864136	30.2	1.025755	0.9957	-4.560972	Homo sapiens (Human)	NCOR2	CTG26
Q9Y618_PF00249_613	Q9Y618	Q9Y618_M640D	SRWTEEEMETAKKGLLEHGRNWSAIARDVGSKTVSQCKNFYFNYKKRQNLDEILQQHK	0.06891726	0.02288207	-0.442795	0.2549091	-5.61085	1.92556	-0.92	2.60016	NA	NA	NA	2.658371	30.2	1.685777	0.9991	-6.537401	Homo sapiens (Human)	NCOR2	CTG26
Q9Y618_PF00249_613	Q9Y618	Q9Y618_M640E	SRWTEEEMETAKKGLLEHGRNWSAIAREVGSKTVSQCKNFYFNYKKRQNLDEILQQHK	0.1235687	0.0200512	0.1660286	0.2233729	-3.966354	1.341852	-0.77	1.50435	NA	NA	NA	1.674133	30.2	1.422676	0.989	-4.730922	Homo sapiens (Human)	NCOR2	CTG26
Q9Y618_PF00249_613	Q9Y618	Q9Y618_M640F	SRWTEEEMETAKKGLLEHGRNWSAIARFVGSKTVSQCKNFYFNYKKRQNLDEILQQHK	0.09255104	0.01276111	-0.1795117	0.1421604	-3.89599	0.2254922	0.07	0.548755	NA	NA	NA	1.547462	30.2	1.144244	0.938	-4.132139	Homo sapiens (Human)	NCOR2	CTG26
Q9Y618_PF00249_613	Q9Y618	Q9Y618_M640G	SRWTEEEMETAKKGLLEHGRNWSAIARGVGSKTVSQCKNFYFNYKKRQNLDEILQQHK	0.04899646	0.01305109	-0.6647151	0.1453908	-5.487984	2.46436	-1.63	2.69006	NA	NA	NA	2.998131	30.2	1.999098	0.9971	-6.073856	Homo sapiens (Human)	NCOR2	CTG26
Q9Y618_PF00249_613	Q9Y618	Q9Y618_M640H	SRWTEEEMETAKKGLLEHGRNWSAIARHVGSKTVSQCKNFYFNYKKRQNLDEILQQHK	0.08011441	0.009135155	-0.3180573	0.1017668	-3.089999	1.094925	-0.65	1.60558	NA	NA	NA	1.510323	30.2	1.633116	0.9885	-3.292244	Homo sapiens (Human)	NCOR2	CTG26
Q9Y618_PF00249_613	Q9Y618	Q9Y618_M640I	SRWTEEEMETAKKGLLEHGRNWSAIARIVGSKTVSQCKNFYFNYKKRQNLDEILQQHK	0.07210844	0.01138635	-0.4072449	0.1268454	-3.041666	0.4329362	0.01	1.09019	NA	NA	NA	1.026756	30.2	0.7677416	0.9805	-3.128625	Homo sapiens (Human)	NCOR2	CTG26
Q9Y618_PF00249_613	Q9Y618	Q9Y618_M640K	SRWTEEEMETAKKGLLEHGRNWSAIARKVGSKTVSQCKNFYFNYKKRQNLDEILQQHK	0.1174045	0.01383498	0.09735845	0.1541235	-2.4251	1.59034	-0.29	0.8496	NA	NA	NA	1.591507	30.2	1.907296	0.9579	-3.539757	Homo sapiens (Human)	NCOR2	CTG26
Q9Y618_PF00249_613	Q9Y618	Q9Y618_M640L	SRWTEEEMETAKKGLLEHGRNWSAIARLVGSKTVSQCKNFYFNYKKRQNLDEILQQHK	0.1026594	0.007259467	-0.06690356	0.08087138	-3.032134	-0.2308193	0.21	0.305918	NA	NA	NA	-0.01415253	30.2	0.08356524	0.5895	-3.063906	Homo sapiens (Human)	NCOR2	CTG26
Q9Y618_PF00249_613	Q9Y618	Q9Y618_M640N	SRWTEEEMETAKKGLLEHGRNWSAIARNVGSKTVSQCKNFYFNYKKRQNLDEILQQHK	0.07774896	0.01252867	-0.3444087	0.1395709	-4.121171	1.656641	-0.36	1.84877	NA	NA	NA	3.280235	30.2	1.865634	0.9942	-4.655306	Homo sapiens (Human)	NCOR2	CTG26
Q9Y618_PF00249_613	Q9Y618	Q9Y618_M640P	SRWTEEEMETAKKGLLEHGRNWSAIARPVGSKTVSQCKNFYFNYKKRQNLDEILQQHK	0.0336519	0.009920755	-0.8356555	0.1105185	-7.564117	5.804443	-1.58	4.40938	NA	NA	NA	6.997543	30.2	2.602711	0.9999	-9.614462	Homo sapiens (Human)	NCOR2	CTG26
Q9Y618_PF00249_613	Q9Y618	Q9Y618_M640Q	SRWTEEEMETAKKGLLEHGRNWSAIARQVGSKTVSQCKNFYFNYKKRQNLDEILQQHK	0.1088575	0.009517528	0.002144511	0.1060265	-3.634805	1.139832	-0.03	1.2403	NA	NA	NA	2.266525	30.2	1.349319	0.921	-4.067592	Homo sapiens (Human)	NCOR2	CTG26
Q9Y618_PF00249_613	Q9Y618	Q9Y618_M640R	SRWTEEEMETAKKGLLEHGRNWSAIARRVGSKTVSQCKNFYFNYKKRQNLDEILQQHK	0.1095374	0.009195441	0.009718647	0.1024384	-3.023221	1.120213	-0.37	1.11337	NA	NA	NA	1.516182	30.2	1.614264	0.9778	-4.126582	Homo sapiens (Human)	NCOR2	CTG26
Q9Y618_PF00249_613	Q9Y618	Q9Y618_M640S	SRWTEEEMETAKKGLLEHGRNWSAIARSVGSKTVSQCKNFYFNYKKRQNLDEILQQHK	0.09644431	0.007845406	-0.1361401	0.08739881	-3.143114	2.049161	-0.84	1.61245	NA	NA	NA	1.830071	30.2	1.778207	0.9887	-3.706005	Homo sapiens (Human)	NCOR2	CTG26
Q9Y618_PF00249_613	Q9Y618	Q9Y618_M640T	SRWTEEEMETAKKGLLEHGRNWSAIARTVGSKTVSQCKNFYFNYKKRQNLDEILQQHK	0.07994935	0.009730148	-0.3198961	0.1083951	-3.131974	1.729977	-0.52	1.2887	NA	NA	NA	2.432137	30.2	1.73361	0.9825	-3.106769	Homo sapiens (Human)	NCOR2	CTG26
Q9Y618_PF00249_613	Q9Y618	Q9Y618_M640V	SRWTEEEMETAKKGLLEHGRNWSAIARVVGSKTVSQCKNFYFNYKKRQNLDEILQQHK	0.07821789	0.01192697	-0.3391848	0.132868	-2.478428	0.9499719	0.06	1.87454	NA	NA	NA	-0.1334915	30.2	1.185612	0.8663	-2.460774	Homo sapiens (Human)	NCOR2	CTG26
Q9Y618_PF00249_613	Q9Y618	Q9Y618_M640W	SRWTEEEMETAKKGLLEHGRNWSAIARWVGSKTVSQCKNFYFNYKKRQNLDEILQQHK	0.1002235	0.01902238	-0.09403967	0.2119118	-6.769368	-0.2801734	0.99	1.08243	NA	NA	NA	5.502235	30.2	1.383995	0.9953	-7.756723	Homo sapiens (Human)	NCOR2	CTG26
Q9Y618_PF00249_613	Q9Y618	Q9Y618_M640Y	SRWTEEEMETAKKGLLEHGRNWSAIARYVGSKTVSQCKNFYFNYKKRQNLDEILQQHK	0.09678674	0.01216326	-0.1323255	0.1355003	-4.0152	0.6431259	0.08	0.682581	NA	NA	NA	1.379837	30.2	1.37529	0.9881	-4.194424	Homo sapiens (Human)	NCOR2	CTG26
Q9Y618_PF00249_613	Q9Y618	Q9Y618_M620*	SRWTEEE*ETAKKGLLEHGRNWSAIARMVGSKTVSQCKNFYFNYKKRQNLDEILQQHK	0.0014352	0.02653735	-1.194554	0.2956295	NA	NA	NA	NA	NA	NA	NA	NA	16.3	NA	NA	NA	Homo sapiens (Human)	NCOR2	CTG26
Q9Y618_PF00249_613	Q9Y618	Q9Y618_M620A	SRWTEEEAETAKKGLLEHGRNWSAIARMVGSKTVSQCKNFYFNYKKRQNLDEILQQHK	0.07485733	0.01872421	-0.3766218	0.2085901	-3.864267	1.272325	-1.56	1.39766	NA	NA	NA	3.122131	16.3	1.329173	0.9981	-5.352266	Homo sapiens (Human)	NCOR2	CTG26
Q9Y618_PF00249_613	Q9Y618	Q9Y618_M620C	SRWTEEECETAKKGLLEHGRNWSAIARMVGSKTVSQCKNFYFNYKKRQNLDEILQQHK	-0.002741558	0.03869035	-1.241083	0.4310154	-5.017682	1.565982	-1.26	1.65971	NA	NA	NA	3.74395	16.3	0.5546833	0.9989	-6.543889	Homo sapiens (Human)	NCOR2	CTG26
Q9Y618_PF00249_613	Q9Y618	Q9Y618_M620D	SRWTEEEDETAKKGLLEHGRNWSAIARMVGSKTVSQCKNFYFNYKKRQNLDEILQQHK	0.07480509	0.03723956	-0.3772037	0.4148534	-6.427068	2.499552	-2.1	2.0099	NA	NA	NA	1.424484	16.3	2.211018	0.9999	-10.05696	Homo sapiens (Human)	NCOR2	CTG26
Q9Y618_PF00249_613	Q9Y618	Q9Y618_M620E	SRWTEEEEETAKKGLLEHGRNWSAIARMVGSKTVSQCKNFYFNYKKRQNLDEILQQHK	0.07359183	0.02244839	-0.3907196	0.2500779	-4.236274	1.398923	-1.57	1.43391	NA	NA	NA	1.765808	16.3	1.57842	0.998	-6.898331	Homo sapiens (Human)	NCOR2	CTG26
Q9Y618_PF00249_613	Q9Y618	Q9Y618_M620F	SRWTEEEFETAKKGLLEHGRNWSAIARMVGSKTVSQCKNFYFNYKKRQNLDEILQQHK	0.05984183	0.03477072	-0.5438964	0.3873502	-4.454364	0.4671122	-0.49	-0.130545	NA	NA	NA	4.74115	16.3	0.3294836	0.9911	-6.13777	Homo sapiens (Human)	NCOR2	CTG26
Q9Y618_PF00249_613	Q9Y618	Q9Y618_M620G	SRWTEEEGETAKKGLLEHGRNWSAIARMVGSKTVSQCKNFYFNYKKRQNLDEILQQHK	0.07573655	0.01400023	-0.3668272	0.1559643	-6.346713	2.891612	-2.47	2.3282	NA	NA	NA	4.683121	16.3	1.86708	0.9991	-9.090851	Homo sapiens (Human)	NCOR2	CTG26
Q9Y618_PF00249_613	Q9Y618	Q9Y618_M620H	SRWTEEEHETAKKGLLEHGRNWSAIARMVGSKTVSQCKNFYFNYKKRQNLDEILQQHK	0.09106603	0.02134269	-0.1960548	0.2377603	-4.770686	1.019384	-2.22	1.64092	NA	NA	NA	1.299484	16.3	1.531485	0.9996	-7.69998	Homo sapiens (Human)	NCOR2	CTG26
Q9Y618_PF00249_613	Q9Y618	Q9Y618_M620I	SRWTEEEIETAKKGLLEHGRNWSAIARMVGSKTVSQCKNFYFNYKKRQNLDEILQQHK	0.1020541	0.01987255	-0.07364612	0.2213828	-2.355221	0.2657146	-0.45	0.507007	NA	NA	NA	-0.5401306	16.3	0.4545817	0.9974	-2.295536	Homo sapiens (Human)	NCOR2	CTG26
Q9Y618_PF00249_613	Q9Y618	Q9Y618_M620K	SRWTEEEKETAKKGLLEHGRNWSAIARMVGSKTVSQCKNFYFNYKKRQNLDEILQQHK	0.09491734	0.01541395	-0.1531507	0.1717134	-1.840325	1.131955	-1.55	0.813713	NA	NA	NA	0.3550873	16.3	1.584148	0.9932	-4.468742	Homo sapiens (Human)	NCOR2	CTG26
Q9Y618_PF00249_613	Q9Y618	Q9Y618_M620L	SRWTEEELETAKKGLLEHGRNWSAIARMVGSKTVSQCKNFYFNYKKRQNLDEILQQHK	0.07136075	0.01378376	-0.4155741	0.1535528	-2.267863	0.2431444	0	-0.13583	NA	NA	NA	0.8584824	16.3	0.1915526	0.9437	-1.79643	Homo sapiens (Human)	NCOR2	CTG26
Q9Y618_PF00249_613	Q9Y618	Q9Y618_M620N	SRWTEEENETAKKGLLEHGRNWSAIARMVGSKTVSQCKNFYFNYKKRQNLDEILQQHK	0.09051713	0.02382525	-0.2021697	0.2654163	-5.199751	1.510137	-1.61	2.18925	NA	NA	NA	2.277786	16.3	1.94515	0.9993	-8.209943	Homo sapiens (Human)	NCOR2	CTG26
Q9Y618_PF00249_613	Q9Y618	Q9Y618_M620P	SRWTEEEPETAKKGLLEHGRNWSAIARMVGSKTVSQCKNFYFNYKKRQNLDEILQQHK	0.09093331	0.01806851	-0.1975334	0.2012855	-8.724603	7.750777	-2.54	4.12383	NA	NA	NA	6.471245	16.3	2.366003	1	-11.48488	Homo sapiens (Human)	NCOR2	CTG26
Q9Y618_PF00249_613	Q9Y618	Q9Y618_M620Q	SRWTEEEQETAKKGLLEHGRNWSAIARMVGSKTVSQCKNFYFNYKKRQNLDEILQQHK	0.08593307	0.01975711	-0.2532367	0.2200967	-3.843695	1.248215	-0.99	1.40078	NA	NA	NA	1.804161	16.3	1.387362	0.9868	-5.617561	Homo sapiens (Human)	NCOR2	CTG26
Q9Y618_PF00249_613	Q9Y618	Q9Y618_M620R	SRWTEEERETAKKGLLEHGRNWSAIARMVGSKTVSQCKNFYFNYKKRQNLDEILQQHK	0.08285619	0.01173206	-0.2875135	0.1306966	-3.246673	0.77253	-1.47	1.56439	NA	NA	NA	1.29747	16.3	1.310782	0.996	-5.572175	Homo sapiens (Human)	NCOR2	CTG26
Q9Y618_PF00249_613	Q9Y618	Q9Y618_M620S	SRWTEEESETAKKGLLEHGRNWSAIARMVGSKTVSQCKNFYFNYKKRQNLDEILQQHK	0.04842175	0.01722575	-0.6711175	0.191897	-4.823135	2.100976	-1.98	1.87297	NA	NA	NA	3.43441	16.3	1.549389	0.9995	-6.533182	Homo sapiens (Human)	NCOR2	CTG26
Q9Y618_PF00249_613	Q9Y618	Q9Y618_M620T	SRWTEEETETAKKGLLEHGRNWSAIARMVGSKTVSQCKNFYFNYKKRQNLDEILQQHK	0.08840148	0.015662	-0.2257383	0.1744766	-3.887839	1.298046	-1.38	1.41803	NA	NA	NA	0.3785248	16.3	1.488897	0.9986	-5.02775	Homo sapiens (Human)	NCOR2	CTG26
Q9Y618_PF00249_613	Q9Y618	Q9Y618_M620V	SRWTEEEVETAKKGLLEHGRNWSAIARMVGSKTVSQCKNFYFNYKKRQNLDEILQQHK	0.09213689	0.01651653	-0.1841253	0.1839962	-2.757263	0.4581845	-0.61	1.10336	NA	NA	NA	1.161011	16.3	0.8439333	0.9635	-2.857336	Homo sapiens (Human)	NCOR2	CTG26
Q9Y618_PF00249_613	Q9Y618	Q9Y618_M620W	SRWTEEEWETAKKGLLEHGRNWSAIARMVGSKTVSQCKNFYFNYKKRQNLDEILQQHK	0.04003165	0.01763709	-0.7645843	0.1964794	-6.565367	0.2761811	1.48	0.225681	NA	NA	NA	6.920135	16.3	0.6450526	0.9989	-8.634725	Homo sapiens (Human)	NCOR2	CTG26
Q9Y618_PF00249_613	Q9Y618	Q9Y618_M620Y	SRWTEEEYETAKKGLLEHGRNWSAIARMVGSKTVSQCKNFYFNYKKRQNLDEILQQHK	0.05196354	0.02111807	-0.6316616	0.2352579	-4.571269	0.6862304	-0.62	-0.0872545	NA	NA	NA	4.919586	16.3	0.8260525	0.9984	-7.190706	Homo sapiens (Human)	NCOR2	CTG26
Q9Y618_PF00249_613	Q9Y618	Q9Y618_N633*	SRWTEEEMETAKKGLLEHGR*WSAIARMVGSKTVSQCKNFYFNYKKRQNLDEILQQHK	NA	NA	NA	NA	NA	NA	NA	NA	NA	NA	NA	NA	54.5	NA	NA	NA	Homo sapiens (Human)	NCOR2	CTG26
Q9Y618_PF00249_613	Q9Y618	Q9Y618_N633A	SRWTEEEMETAKKGLLEHGRAWSAIARMVGSKTVSQCKNFYFNYKKRQNLDEILQQHK	NA	NA	NA	NA	-5.99883	1.922161	-0.67	1.7499	NA	NA	NA	4.479233	54.5	0.8140149	0.9841	-7.887534	Homo sapiens (Human)	NCOR2	CTG26
Q9Y618_PF00249_613	Q9Y618	Q9Y618_N633C	SRWTEEEMETAKKGLLEHGRCWSAIARMVGSKTVSQCKNFYFNYKKRQNLDEILQQHK	NA	NA	NA	NA	-6.795808	2.160454	0.16	2.01407	NA	NA	NA	5.278732	54.5	0.2831566	0.9507	-8.502574	Homo sapiens (Human)	NCOR2	CTG26
Q9Y618_PF00249_613	Q9Y618	Q9Y618_N633D	SRWTEEEMETAKKGLLEHGRDWSAIARMVGSKTVSQCKNFYFNYKKRQNLDEILQQHK	0.08702502	0.05115801	-0.2410722	0.5699066	-3.555906	1.344558	0.29	-1.82343	NA	NA	NA	-0.6339645	54.5	0.1056813	0.9663	-3.899155	Homo sapiens (Human)	NCOR2	CTG26
Q9Y618_PF00249_613	Q9Y618	Q9Y618_N633E	SRWTEEEMETAKKGLLEHGREWSAIARMVGSKTVSQCKNFYFNYKKRQNLDEILQQHK	NA	NA	NA	NA	-5.343957	1.744933	0.24	-0.521766	NA	NA	NA	3.585213	54.5	0.4631344	0.9962	-6.543381	Homo sapiens (Human)	NCOR2	CTG26
Q9Y618_PF00249_613	Q9Y618	Q9Y618_N633F	SRWTEEEMETAKKGLLEHGRFWSAIARMVGSKTVSQCKNFYFNYKKRQNLDEILQQHK	NA	NA	NA	NA	-8.669005	1.423929	0.23	1.89293	NA	NA	NA	8.31086	54.5	0.9973128	0.9971	-10.25068	Homo sapiens (Human)	NCOR2	CTG26
Q9Y618_PF00249_613	Q9Y618	Q9Y618_N633G	SRWTEEEMETAKKGLLEHGRGWSAIARMVGSKTVSQCKNFYFNYKKRQNLDEILQQHK	NA	NA	NA	NA	-6.925102	2.69464	-0.41	2.07744	NA	NA	NA	5.816887	54.5	1.253892	0.9885	-9.061156	Homo sapiens (Human)	NCOR2	CTG26
Q9Y618_PF00249_613	Q9Y618	Q9Y618_N633H	SRWTEEEMETAKKGLLEHGRHWSAIARMVGSKTVSQCKNFYFNYKKRQNLDEILQQHK	NA	NA	NA	NA	-5.940254	1.662969	-0.07	1.5303	NA	NA	NA	3.929497	54.5	0.5411239	0.8328	-6.674008	Homo sapiens (Human)	NCOR2	CTG26
Q9Y618_PF00249_613	Q9Y618	Q9Y618_N633I	SRWTEEEMETAKKGLLEHGRIWSAIARMVGSKTVSQCKNFYFNYKKRQNLDEILQQHK	NA	NA	NA	NA	-8.010234	1.378926	0.24	1.61747	NA	NA	NA	7.646675	54.5	1.033361	0.9869	-9.88652	Homo sapiens (Human)	NCOR2	CTG26
Q9Y618_PF00249_613	Q9Y618	Q9Y618_N633K	SRWTEEEMETAKKGLLEHGRKWSAIARMVGSKTVSQCKNFYFNYKKRQNLDEILQQHK	0.0711853	0.08289138	-0.4175287	0.9234204	-4.0949	2.057092	-0.08	1.55211	NA	NA	NA	2.476334	54.5	0.9843192	0.9946	-6.413808	Homo sapiens (Human)	NCOR2	CTG26
Q9Y618_PF00249_613	Q9Y618	Q9Y618_N633L	SRWTEEEMETAKKGLLEHGRLWSAIARMVGSKTVSQCKNFYFNYKKRQNLDEILQQHK	NA	NA	NA	NA	-7.701958	1.034936	0.22	1.17009	NA	NA	NA	6.368568	54.5	0.6060922	0.9819	-9.48962	Homo sapiens (Human)	NCOR2	CTG26
Q9Y618_PF00249_613	Q9Y618	Q9Y618_N633M	SRWTEEEMETAKKGLLEHGRMWSAIARMVGSKTVSQCKNFYFNYKKRQNLDEILQQHK	NA	NA	NA	NA	-8.255028	1.604776	0.24	1.10012	NA	NA	NA	8.087761	54.5	0.7329639	0.9887	-9.631446	Homo sapiens (Human)	NCOR2	CTG26
Q9Y618_PF00249_613	Q9Y618	Q9Y618_N633P	SRWTEEEMETAKKGLLEHGRPWSAIARMVGSKTVSQCKNFYFNYKKRQNLDEILQQHK	NA	NA	NA	NA	-7.46983	6.392753	-1.05	4.93513	NA	NA	NA	6.589035	54.5	2.207384	0.997	-9.82316	Homo sapiens (Human)	NCOR2	CTG26
Q9Y618_PF00249_613	Q9Y618	Q9Y618_N633Q	SRWTEEEMETAKKGLLEHGRQWSAIARMVGSKTVSQCKNFYFNYKKRQNLDEILQQHK	NA	NA	NA	NA	-5.102727	1.90202	0.2	1.37251	NA	NA	NA	2.887856	54.5	0.7123235	0.982	-6.254354	Homo sapiens (Human)	NCOR2	CTG26
Q9Y618_PF00249_613	Q9Y618	Q9Y618_N633R	SRWTEEEMETAKKGLLEHGRRWSAIARMVGSKTVSQCKNFYFNYKKRQNLDEILQQHK	0.05539562	0.09295207	-0.5934277	1.035498	-5.017238	1.795005	0.13	1.95924	NA	NA	NA	2.454445	54.5	0.9830074	0.9898	-7.034161	Homo sapiens (Human)	NCOR2	CTG26
Q9Y618_PF00249_613	Q9Y618	Q9Y618_N633S	SRWTEEEMETAKKGLLEHGRSWSAIARMVGSKTVSQCKNFYFNYKKRQNLDEILQQHK	0.07974626	0.1836495	-0.3221585	2.045878	-4.632992	2.183887	0.13	1.26599	NA	NA	NA	2.260613	54.5	0.6520113	0.5891	-5.662278	Homo sapiens (Human)	NCOR2	CTG26
Q9Y618_PF00249_613	Q9Y618	Q9Y618_N633T	SRWTEEEMETAKKGLLEHGRTWSAIARMVGSKTVSQCKNFYFNYKKRQNLDEILQQHK	0.05990313	0.1222423	-0.5432135	1.361795	-6.846785	2.108996	-0.06	0.684551	NA	NA	NA	5.602959	54.5	0.9598303	0.9513	-8.46887	Homo sapiens (Human)	NCOR2	CTG26
Q9Y618_PF00249_613	Q9Y618	Q9Y618_N633V	SRWTEEEMETAKKGLLEHGRVWSAIARMVGSKTVSQCKNFYFNYKKRQNLDEILQQHK	0.1556218	0.15602	0.5231043	1.738083	-7.156204	1.543137	-0.01	2.40416	NA	NA	NA	6.266007	54.5	0.8902837	0.9817	-8.829364	Homo sapiens (Human)	NCOR2	CTG26
Q9Y618_PF00249_613	Q9Y618	Q9Y618_N633W	SRWTEEEMETAKKGLLEHGRWWSAIARMVGSKTVSQCKNFYFNYKKRQNLDEILQQHK	NA	NA	NA	NA	-10.52416	1.341076	0.21	1.45247	NA	NA	NA	8.738472	54.5	0.9823319	0.9993	-12.92881	Homo sapiens (Human)	NCOR2	CTG26
Q9Y618_PF00249_613	Q9Y618	Q9Y618_N633Y	SRWTEEEMETAKKGLLEHGRYWSAIARMVGSKTVSQCKNFYFNYKKRQNLDEILQQHK	0.1155156	0.1770755	0.07631693	1.972644	-7.859241	1.672756	0.19	1.61616	NA	NA	NA	7.975372	54.5	0.9858081	0.9485	-9.254953	Homo sapiens (Human)	NCOR2	CTG26
Q9Y618_PF00249_613	Q9Y618	Q9Y618_N651*	SRWTEEEMETAKKGLLEHGRNWSAIARMVGSKTVSQCK*FYFNYKKRQNLDEILQQHK	-0.001717857	0.01706087	-1.229679	0.1900602	NA	NA	NA	NA	NA	NA	NA	NA	58.9	NA	NA	NA	Homo sapiens (Human)	NCOR2	CTG26
Q9Y618_PF00249_613	Q9Y618	Q9Y618_N651A	SRWTEEEMETAKKGLLEHGRNWSAIARMVGSKTVSQCKAFYFNYKKRQNLDEILQQHK	0.1060987	0.009566997	-0.02858897	0.1065776	-6.030529	-0.1081029	0.07	0.00154269	NA	NA	NA	3.535362	58.9	-0.3641581	0.999	-6.337309	Homo sapiens (Human)	NCOR2	CTG26
Q9Y618_PF00249_613	Q9Y618	Q9Y618_N651C	SRWTEEEMETAKKGLLEHGRNWSAIARMVGSKTVSQCKCFYFNYKKRQNLDEILQQHK	0.0697668	0.01767946	-0.433331	0.1969514	-8.544423	0.7020655	0.18	0.776505	NA	NA	NA	6.936882	58.9	-0.4075451	0.9989	-9.3753	Homo sapiens (Human)	NCOR2	CTG26
Q9Y618_PF00249_613	Q9Y618	Q9Y618_N651D	SRWTEEEMETAKKGLLEHGRNWSAIARMVGSKTVSQCKDFYFNYKKRQNLDEILQQHK	0.1139158	0.0157933	0.058495	0.1759394	-6.500323	0.3757003	0.18	0.136469	NA	NA	NA	3.71051	58.9	-0.002501369	0.9988	-7.392029	Homo sapiens (Human)	NCOR2	CTG26
Q9Y618_PF00249_613	Q9Y618	Q9Y618_N651E	SRWTEEEMETAKKGLLEHGRNWSAIARMVGSKTVSQCKEFYFNYKKRQNLDEILQQHK	0.1208681	0.01414285	0.1359444	0.1575531	-6.80582	-0.02254313	0.15	-0.122758	NA	NA	NA	2.835312	58.9	-0.3634012	0.9997	-7.946239	Homo sapiens (Human)	NCOR2	CTG26
Q9Y618_PF00249_613	Q9Y618	Q9Y618_N651F	SRWTEEEMETAKKGLLEHGRNWSAIARMVGSKTVSQCKFFYFNYKKRQNLDEILQQHK	0.07276116	0.01649308	-0.3999735	0.183735	-6.89301	-0.2718398	0.09	-0.304188	NA	NA	NA	6.101906	58.9	0.05928671	0.9995	-8.766009	Homo sapiens (Human)	NCOR2	CTG26
Q9Y618_PF00249_613	Q9Y618	Q9Y618_N651G	SRWTEEEMETAKKGLLEHGRNWSAIARMVGSKTVSQCKGFYFNYKKRQNLDEILQQHK	0.08185099	0.01393172	-0.2987116	0.1552011	-7.363492	0.7562841	0.03	0.739542	NA	NA	NA	5.118896	58.9	0.5353369	0.9982	-7.864237	Homo sapiens (Human)	NCOR2	CTG26
Q9Y618_PF00249_613	Q9Y618	Q9Y618_N651H	SRWTEEEMETAKKGLLEHGRNWSAIARMVGSKTVSQCKHFYFNYKKRQNLDEILQQHK	0.08977027	0.01137881	-0.2104898	0.1267614	-6.256248	-0.08490753	0.08	0.364242	NA	NA	NA	3.953743	58.9	-0.001619816	0.9965	-7.000518	Homo sapiens (Human)	NCOR2	CTG26
Q9Y618_PF00249_613	Q9Y618	Q9Y618_N651I	SRWTEEEMETAKKGLLEHGRNWSAIARMVGSKTVSQCKIFYFNYKKRQNLDEILQQHK	0.08858596	0.01503703	-0.2236832	0.1675144	-6.211492	-0.1141333	0.11	0.0945496	NA	NA	NA	4.715332	58.9	-0.03592348	0.9983	-7.077754	Homo sapiens (Human)	NCOR2	CTG26
Q9Y618_PF00249_613	Q9Y618	Q9Y618_N651K	SRWTEEEMETAKKGLLEHGRNWSAIARMVGSKTVSQCKKFYFNYKKRQNLDEILQQHK	0.1031547	0.01136372	-0.06138519	0.1265932	-6.076123	-0.06806003	0.07	0.0793862	NA	NA	NA	3.493561	58.9	-0.2097127	0.9998	-7.887005	Homo sapiens (Human)	NCOR2	CTG26
Q9Y618_PF00249_613	Q9Y618	Q9Y618_N651L	SRWTEEEMETAKKGLLEHGRNWSAIARMVGSKTVSQCKLFYFNYKKRQNLDEILQQHK	0.08324633	0.008278044	-0.2831673	0.09221845	-5.964495	-0.5750732	0.1	-0.120545	NA	NA	NA	4.306419	58.9	-0.2072926	0.9967	-6.447783	Homo sapiens (Human)	NCOR2	CTG26
Q9Y618_PF00249_613	Q9Y618	Q9Y618_N651M	SRWTEEEMETAKKGLLEHGRNWSAIARMVGSKTVSQCKMFYFNYKKRQNLDEILQQHK	0.09935503	0.009756795	-0.1037144	0.1086919	-6.843953	-0.2682259	0.11	-0.459226	NA	NA	NA	5.322487	58.9	-0.2528134	0.9984	-7.066149	Homo sapiens (Human)	NCOR2	CTG26
Q9Y618_PF00249_613	Q9Y618	Q9Y618_N651P	SRWTEEEMETAKKGLLEHGRNWSAIARMVGSKTVSQCKPFYFNYKKRQNLDEILQQHK	0.03770437	0.009502849	-0.7905105	0.1058629	-10.82732	6.673753	-1.28	2.84597	NA	NA	NA	8.498497	58.9	2.641026	0.9997	-12.56475	Homo sapiens (Human)	NCOR2	CTG26
Q9Y618_PF00249_613	Q9Y618	Q9Y618_N651Q	SRWTEEEMETAKKGLLEHGRNWSAIARMVGSKTVSQCKQFYFNYKKRQNLDEILQQHK	0.1092115	0.01076583	0.006088194	0.1199327	-6.086801	0.02642446	0.09	0.0532823	NA	NA	NA	3.018059	58.9	-0.272847	0.9996	-6.353039	Homo sapiens (Human)	NCOR2	CTG26
Q9Y618_PF00249_613	Q9Y618	Q9Y618_N651R	SRWTEEEMETAKKGLLEHGRNWSAIARMVGSKTVSQCKRFYFNYKKRQNLDEILQQHK	0.06439115	0.01073912	-0.4932164	0.1196351	-7.189835	-0.2966489	0.12	-0.176798	NA	NA	NA	3.789062	58.9	-0.2299865	0.9996	-8.563045	Homo sapiens (Human)	NCOR2	CTG26
Q9Y618_PF00249_613	Q9Y618	Q9Y618_N651S	SRWTEEEMETAKKGLLEHGRNWSAIARMVGSKTVSQCKSFYFNYKKRQNLDEILQQHK	0.09719442	0.007534259	-0.1277839	0.0839326	-5.077711	0.5745174	0.13	-0.0370686	NA	NA	NA	1.897087	58.9	-0.06804937	0.9903	-5.245641	Homo sapiens (Human)	NCOR2	CTG26
Q9Y618_PF00249_613	Q9Y618	Q9Y618_N651T	SRWTEEEMETAKKGLLEHGRNWSAIARMVGSKTVSQCKTFYFNYKKRQNLDEILQQHK	0.09480559	0.00862678	-0.1543957	0.09610341	-4.874461	0.236208	0.15	0.697268	NA	NA	NA	2.790733	58.9	0.07315391	0.9949	-5.218188	Homo sapiens (Human)	NCOR2	CTG26
Q9Y618_PF00249_613	Q9Y618	Q9Y618_N651V	SRWTEEEMETAKKGLLEHGRNWSAIARMVGSKTVSQCKVFYFNYKKRQNLDEILQQHK	0.07206417	0.01271302	-0.407738	0.1416247	-6.043216	-0.02176334	0.08	0.63353	NA	NA	NA	5.047081	58.9	0.04080814	0.9979	-7.111995	Homo sapiens (Human)	NCOR2	CTG26
Q9Y618_PF00249_613	Q9Y618	Q9Y618_N651W	SRWTEEEMETAKKGLLEHGRNWSAIARMVGSKTVSQCKWFYFNYKKRQNLDEILQQHK	0.1200241	0.01498332	0.126542	0.1669161	-9.880885	-0.7093836	0.09	-0.258991	NA	NA	NA	8.787621	58.9	-0.1310803	0.9999	-11.70724	Homo sapiens (Human)	NCOR2	CTG26
Q9Y618_PF00249_613	Q9Y618	Q9Y618_N651Y	SRWTEEEMETAKKGLLEHGRNWSAIARMVGSKTVSQCKYFYFNYKKRQNLDEILQQHK	0.08178764	0.01174711	-0.2994173	0.1308643	-6.583711	-0.2162143	0.14	-0.112504	NA	NA	NA	4.627159	58.9	-0.0571177	0.9924	-8.30224	Homo sapiens (Human)	NCOR2	CTG26
Q9Y618_PF00249_613	Q9Y618	Q9Y618_N655*	SRWTEEEMETAKKGLLEHGRNWSAIARMVGSKTVSQCKNFYF*YKKRQNLDEILQQHK	0.001052849	0.02971323	-1.198813	0.3310091	NA	NA	NA	NA	NA	NA	NA	NA	69.2	NA	NA	NA	Homo sapiens (Human)	NCOR2	CTG26
Q9Y618_PF00249_613	Q9Y618	Q9Y618_N655A	SRWTEEEMETAKKGLLEHGRNWSAIARMVGSKTVSQCKNFYFAYKKRQNLDEILQQHK	0.1014207	0.008172529	-0.08070285	0.09104301	-5.35807	0.03545582	0.01	0.202822	NA	NA	NA	4.373894	69.2	-0.1218137	0.9928	-8.180596	Homo sapiens (Human)	NCOR2	CTG26
Q9Y618_PF00249_613	Q9Y618	Q9Y618_N655C	SRWTEEEMETAKKGLLEHGRNWSAIARMVGSKTVSQCKNFYFCYKKRQNLDEILQQHK	0.07843627	0.0201009	-0.336752	0.2239265	-7.340635	1.064208	0.02	0.199512	NA	NA	NA	7.552445	69.2	-0.2607523	0.9762	-10.01027	Homo sapiens (Human)	NCOR2	CTG26
Q9Y618_PF00249_613	Q9Y618	Q9Y618_N655D	SRWTEEEMETAKKGLLEHGRNWSAIARMVGSKTVSQCKNFYFDYKKRQNLDEILQQHK	0.09913547	0.01476563	-0.1061602	0.1644909	-7.794078	0.3662787	0.07	0.722049	NA	NA	NA	4.321808	69.2	0.2174885	0.9983	-11.0514	Homo sapiens (Human)	NCOR2	CTG26
Q9Y618_PF00249_613	Q9Y618	Q9Y618_N655E	SRWTEEEMETAKKGLLEHGRNWSAIARMVGSKTVSQCKNFYFEYKKRQNLDEILQQHK	0.1193722	0.01271486	0.1192798	0.1416451	-8.162156	-0.0002093779	0.04	-0.165845	NA	NA	NA	4.143021	69.2	-0.2187173	0.9993	-11.93114	Homo sapiens (Human)	NCOR2	CTG26
Q9Y618_PF00249_613	Q9Y618	Q9Y618_N655F	SRWTEEEMETAKKGLLEHGRNWSAIARMVGSKTVSQCKNFYFFYKKRQNLDEILQQHK	0.09052715	0.01292107	-0.202058	0.1439423	-7.741447	-0.3064499	0.04	-0.200455	NA	NA	NA	5.723961	69.2	0.2058026	0.9963	-10.40198	Homo sapiens (Human)	NCOR2	CTG26
Q9Y618_PF00249_613	Q9Y618	Q9Y618_N655G	SRWTEEEMETAKKGLLEHGRNWSAIARMVGSKTVSQCKNFYFGYKKRQNLDEILQQHK	0.08921987	0.01283095	-0.2166213	0.1429384	-5.707844	1.239784	-0.02	1.24598	NA	NA	NA	5.935387	69.2	0.7470971	0.9921	-8.43736	Homo sapiens (Human)	NCOR2	CTG26
Q9Y618_PF00249_613	Q9Y618	Q9Y618_N655H	SRWTEEEMETAKKGLLEHGRNWSAIARMVGSKTVSQCKNFYFHYKKRQNLDEILQQHK	0.1105756	0.01191182	0.02128463	0.1326991	-6.393754	-0.1688113	0.02	0.284548	NA	NA	NA	4.255058	69.2	0.06701046	0.9488	-8.298648	Homo sapiens (Human)	NCOR2	CTG26
Q9Y618_PF00249_613	Q9Y618	Q9Y618_N655I	SRWTEEEMETAKKGLLEHGRNWSAIARMVGSKTVSQCKNFYFIYKKRQNLDEILQQHK	0.09129843	0.0128588	-0.1934659	0.1432487	-6.094503	-0.3323993	0.07	-0.558748	NA	NA	NA	5.384605	69.2	-0.1793581	0.9943	-8.331065	Homo sapiens (Human)	NCOR2	CTG26
Q9Y618_PF00249_613	Q9Y618	Q9Y618_N655K	SRWTEEEMETAKKGLLEHGRNWSAIARMVGSKTVSQCKNFYFKYKKRQNLDEILQQHK	0.09423018	0.01307708	-0.1608058	0.1456803	-6.62004	0.06990794	0.02	-0.65016	NA	NA	NA	2.709793	69.2	-0.3042925	0.9995	-9.098138	Homo sapiens (Human)	NCOR2	CTG26
Q9Y618_PF00249_613	Q9Y618	Q9Y618_N655L	SRWTEEEMETAKKGLLEHGRNWSAIARMVGSKTVSQCKNFYFLYKKRQNLDEILQQHK	0.06726656	0.009843038	-0.461184	0.1096527	-4.986018	-0.3847381	0.04	-0.395491	NA	NA	NA	4.064308	69.2	-0.2439358	0.9727	-7.334486	Homo sapiens (Human)	NCOR2	CTG26
Q9Y618_PF00249_613	Q9Y618	Q9Y618_N655M	SRWTEEEMETAKKGLLEHGRNWSAIARMVGSKTVSQCKNFYFMYKKRQNLDEILQQHK	0.08568445	0.01612163	-0.2560063	0.179597	-5.578263	0.03265137	0.04	-0.926287	NA	NA	NA	5.550796	69.2	-0.2297897	0.9966	-8.05166	Homo sapiens (Human)	NCOR2	CTG26
Q9Y618_PF00249_613	Q9Y618	Q9Y618_N655P	SRWTEEEMETAKKGLLEHGRNWSAIARMVGSKTVSQCKNFYFPYKKRQNLDEILQQHK	0.0479217	0.01100261	-0.6766881	0.1225704	-9.676518	6.307232	-1.18	3.36906	NA	NA	NA	9.785431	69.2	2.44388	0.9959	-13.97357	Homo sapiens (Human)	NCOR2	CTG26
Q9Y618_PF00249_613	Q9Y618	Q9Y618_N655Q	SRWTEEEMETAKKGLLEHGRNWSAIARMVGSKTVSQCKNFYFQYKKRQNLDEILQQHK	0.1273128	0.01076054	0.2077391	0.1198738	-6.145476	0.321137	0.03	-0.142954	NA	NA	NA	3.665131	69.2	-0.274229	0.9965	-8.790663	Homo sapiens (Human)	NCOR2	CTG26
Q9Y618_PF00249_613	Q9Y618	Q9Y618_N655R	SRWTEEEMETAKKGLLEHGRNWSAIARMVGSKTVSQCKNFYFRYKKRQNLDEILQQHK	0.1031594	0.01187989	-0.06133308	0.1323435	-6.618242	-0.1481739	0.04	-0.411611	NA	NA	NA	3.826187	69.2	-0.3598004	0.9964	-9.479518	Homo sapiens (Human)	NCOR2	CTG26
Q9Y618_PF00249_613	Q9Y618	Q9Y618_N655S	SRWTEEEMETAKKGLLEHGRNWSAIARMVGSKTVSQCKNFYFSYKKRQNLDEILQQHK	0.08512499	0.008166392	-0.2622389	0.09097463	-4.247072	0.5364616	0.02	0.507486	NA	NA	NA	3.191406	69.2	0.04651868	0.8685	-6.379551	Homo sapiens (Human)	NCOR2	CTG26
Q9Y618_PF00249_613	Q9Y618	Q9Y618_N655T	SRWTEEEMETAKKGLLEHGRNWSAIARMVGSKTVSQCKNFYFTYKKRQNLDEILQQHK	0.1259968	0.008810399	0.1930781	0.09814895	-4.595907	0.2434701	0.04	0.0756703	NA	NA	NA	3.455994	69.2	-0.03655893	0.9807	-6.805092	Homo sapiens (Human)	NCOR2	CTG26
Q9Y618_PF00249_613	Q9Y618	Q9Y618_N655V	SRWTEEEMETAKKGLLEHGRNWSAIARMVGSKTVSQCKNFYFVYKKRQNLDEILQQHK	0.06719882	0.009568929	-0.4619386	0.1065991	-6.22963	-0.1380919	0.06	0.156267	NA	NA	NA	5.171608	69.2	-0.1514183	0.994	-8.630158	Homo sapiens (Human)	NCOR2	CTG26
Q9Y618_PF00249_613	Q9Y618	Q9Y618_N655W	SRWTEEEMETAKKGLLEHGRNWSAIARMVGSKTVSQCKNFYFWYKKRQNLDEILQQHK	0.05654577	0.01885131	-0.580615	0.210006	-9.277215	-0.7325268	0.03	-0.106434	NA	NA	NA	7.666222	69.2	0.09517336	0.999	-12.6784	Homo sapiens (Human)	NCOR2	CTG26
Q9Y618_PF00249_613	Q9Y618	Q9Y618_N655Y	SRWTEEEMETAKKGLLEHGRNWSAIARMVGSKTVSQCKNFYFYYKKRQNLDEILQQHK	0.07887267	0.01462963	-0.3318904	0.1629759	-6.637938	-0.1671467	0.05	-0.213562	NA	NA	NA	5.097961	69.2	0.1149254	0.9712	-9.33832	Homo sapiens (Human)	NCOR2	CTG26
Q9Y618_PF00249_613	Q9Y618	Q9Y618_N661*	SRWTEEEMETAKKGLLEHGRNWSAIARMVGSKTVSQCKNFYFNYKKRQ*LDEILQQHK	0.01744812	0.03853594	-1.016168	0.4292952	NA	NA	NA	NA	NA	NA	NA	NA	60.9	NA	NA	NA	Homo sapiens (Human)	NCOR2	CTG26
Q9Y618_PF00249_613	Q9Y618	Q9Y618_N661A	SRWTEEEMETAKKGLLEHGRNWSAIARMVGSKTVSQCKNFYFNYKKRQALDEILQQHK	0.1204178	0.01552581	0.1309273	0.1729595	-6.157697	1.496135	-0.84	1.23828	NA	NA	NA	4.644333	60.9	0.3739119	0.8214	-7.818395	Homo sapiens (Human)	NCOR2	CTG26
Q9Y618_PF00249_613	Q9Y618	Q9Y618_N661C	SRWTEEEMETAKKGLLEHGRNWSAIARMVGSKTVSQCKNFYFNYKKRQCLDEILQQHK	0.0654158	0.01961557	-0.4818017	0.2185199	-6.941969	1.881216	-0.13	1.8885	NA	NA	NA	5.088432	60.9	-0.0401026	0.7876	-8.385581	Homo sapiens (Human)	NCOR2	CTG26
Q9Y618_PF00249_613	Q9Y618	Q9Y618_N661D	SRWTEEEMETAKKGLLEHGRNWSAIARMVGSKTVSQCKNFYFNYKKRQDLDEILQQHK	0.08560091	0.01713298	-0.2569371	0.1908635	-5.042569	1.134503	0.09	0.0197286	NA	NA	NA	3.12545	60.9	0.7292819	0.7581	-6.011614	Homo sapiens (Human)	NCOR2	CTG26
Q9Y618_PF00249_613	Q9Y618	Q9Y618_N661E	SRWTEEEMETAKKGLLEHGRNWSAIARMVGSKTVSQCKNFYFNYKKRQELDEILQQHK	0.129998	0.03159661	0.2376526	0.3519902	-5.670849	1.396576	0.04	1.37078	NA	NA	NA	3.229736	60.9	0.9578096	0.9487	-7.621892	Homo sapiens (Human)	NCOR2	CTG26
Q9Y618_PF00249_613	Q9Y618	Q9Y618_N661F	SRWTEEEMETAKKGLLEHGRNWSAIARMVGSKTVSQCKNFYFNYKKRQFLDEILQQHK	0.07770382	0.01386033	-0.3449115	0.1544058	-6.907361	0.7745148	0.06	0.390352	NA	NA	NA	6.877174	60.9	0.3158184	0.9692	-9.295453	Homo sapiens (Human)	NCOR2	CTG26
Q9Y618_PF00249_613	Q9Y618	Q9Y618_N661G	SRWTEEEMETAKKGLLEHGRNWSAIARMVGSKTVSQCKNFYFNYKKRQGLDEILQQHK	0.1256703	0.01672934	0.1894407	0.186367	-4.147846	0.9574269	-0.43	0.177331	NA	NA	NA	-0.1963882	60.9	-0.2352393	0.7103	-5.927479	Homo sapiens (Human)	NCOR2	CTG26
Q9Y618_PF00249_613	Q9Y618	Q9Y618_N661H	SRWTEEEMETAKKGLLEHGRNWSAIARMVGSKTVSQCKNFYFNYKKRQHLDEILQQHK	0.08750313	0.01065772	-0.235746	0.1187284	-5.334401	0.6088516	-0.08	1.25643	NA	NA	NA	3.751907	60.9	0.1163494	0.3019	-6.47452	Homo sapiens (Human)	NCOR2	CTG26
Q9Y618_PF00249_613	Q9Y618	Q9Y618_N661I	SRWTEEEMETAKKGLLEHGRNWSAIARMVGSKTVSQCKNFYFNYKKRQILDEILQQHK	0.06332436	0.01600045	-0.5051006	0.178247	-6.957769	2.328566	0.03	2.17508	NA	NA	NA	6.673294	60.9	1.120248	0.9256	-9.534845	Homo sapiens (Human)	NCOR2	CTG26
Q9Y618_PF00249_613	Q9Y618	Q9Y618_N661K	SRWTEEEMETAKKGLLEHGRNWSAIARMVGSKTVSQCKNFYFNYKKRQKLDEILQQHK	0.1064478	0.02702512	-0.02469996	0.3010632	-3.955163	0.7552539	-0.15	1.09304	NA	NA	NA	2.143158	60.9	0.2375385	0.732	-5.666207	Homo sapiens (Human)	NCOR2	CTG26
Q9Y618_PF00249_613	Q9Y618	Q9Y618_N661L	SRWTEEEMETAKKGLLEHGRNWSAIARMVGSKTVSQCKNFYFNYKKRQLLDEILQQHK	0.0843472	0.01252874	-0.2709034	0.1395718	-6.260253	0.808484	0.02	1.9643	NA	NA	NA	5.643982	60.9	0.4058456	0.8747	-8.493404	Homo sapiens (Human)	NCOR2	CTG26
Q9Y618_PF00249_613	Q9Y618	Q9Y618_N661M	SRWTEEEMETAKKGLLEHGRNWSAIARMVGSKTVSQCKNFYFNYKKRQMLDEILQQHK	0.06877028	0.01967078	-0.4444323	0.2191349	-7.210222	1.047411	0.03	1.57394	NA	NA	NA	7.157959	60.9	0.2873381	0.8717	-9.133376	Homo sapiens (Human)	NCOR2	CTG26
Q9Y618_PF00249_613	Q9Y618	Q9Y618_N661P	SRWTEEEMETAKKGLLEHGRNWSAIARMVGSKTVSQCKNFYFNYKKRQPLDEILQQHK	0.1025027	0.0147726	-0.06864934	0.1645686	-6.997094	4.393328	-1.36	2.13492	NA	NA	NA	3.819145	60.9	1.411205	0.9812	-8.59372	Homo sapiens (Human)	NCOR2	CTG26
Q9Y618_PF00249_613	Q9Y618	Q9Y618_N661Q	SRWTEEEMETAKKGLLEHGRNWSAIARMVGSKTVSQCKNFYFNYKKRQQLDEILQQHK	0.06397576	0.02688893	-0.4978439	0.2995461	-5.584587	1.304284	0	1.3996	NA	NA	NA	3.644325	60.9	0.3416859	0.7546	-7.090617	Homo sapiens (Human)	NCOR2	CTG26
Q9Y618_PF00249_613	Q9Y618	Q9Y618_N661R	SRWTEEEMETAKKGLLEHGRNWSAIARMVGSKTVSQCKNFYFNYKKRQRLDEILQQHK	0.09841735	0.01296046	-0.1141603	0.1443812	-4.732387	0.5120301	0.02	1.45219	NA	NA	NA	2.404244	60.9	0.2871255	0.8322	-6.617925	Homo sapiens (Human)	NCOR2	CTG26
Q9Y618_PF00249_613	Q9Y618	Q9Y618_N661S	SRWTEEEMETAKKGLLEHGRNWSAIARMVGSKTVSQCKNFYFNYKKRQSLDEILQQHK	0.09790172	0.01153809	-0.1199044	0.1285358	-4.89157	1.427534	-0.05	0.348661	NA	NA	NA	2.610886	60.9	0.4238636	0.3506	-5.890204	Homo sapiens (Human)	NCOR2	CTG26
Q9Y618_PF00249_613	Q9Y618	Q9Y618_N661T	SRWTEEEMETAKKGLLEHGRNWSAIARMVGSKTVSQCKNFYFNYKKRQTLDEILQQHK	0.09059497	0.01210836	-0.2013026	0.1348887	-5.959619	2.203807	-0.17	0.770745	NA	NA	NA	6.597168	60.9	1.036799	0.7572	-7.378017	Homo sapiens (Human)	NCOR2	CTG26
Q9Y618_PF00249_613	Q9Y618	Q9Y618_N661V	SRWTEEEMETAKKGLLEHGRNWSAIARMVGSKTVSQCKNFYFNYKKRQVLDEILQQHK	0.09732623	0.01491315	-0.1263155	0.1661344	-6.984476	2.073515	-0.16	3.04334	NA	NA	NA	6.858223	60.9	1.074562	0.8939	-9.127958	Homo sapiens (Human)	NCOR2	CTG26
Q9Y618_PF00249_613	Q9Y618	Q9Y618_N661W	SRWTEEEMETAKKGLLEHGRNWSAIARMVGSKTVSQCKNFYFNYKKRQWLDEILQQHK	0.05663908	0.0314997	-0.5795754	0.3509107	-8.552795	0.7069561	0.05	2.07771	NA	NA	NA	7.345268	60.9	0.5180844	0.9933	-11.37063	Homo sapiens (Human)	NCOR2	CTG26
Q9Y618_PF00249_613	Q9Y618	Q9Y618_N661Y	SRWTEEEMETAKKGLLEHGRNWSAIARMVGSKTVSQCKNFYFNYKKRQYLDEILQQHK	0.07794636	0.01294209	-0.3422096	0.1441765	-6.233934	0.8662184	0.06	0.966526	NA	NA	NA	5.760971	60.9	0.4936876	0.7514	-8.570453	Homo sapiens (Human)	NCOR2	CTG26
Q9Y618_PF00249_613	Q9Y618	Q9Y618_Q648*	SRWTEEEMETAKKGLLEHGRNWSAIARMVGSKTVS*CKNFYFNYKKRQNLDEILQQHK	0.009470488	0.03184666	-1.10504	0.3547758	NA	NA	NA	NA	NA	NA	NA	NA	27.3	NA	NA	NA	Homo sapiens (Human)	NCOR2	CTG26
Q9Y618_PF00249_613	Q9Y618	Q9Y618_Q648A	SRWTEEEMETAKKGLLEHGRNWSAIARMVGSKTVSACKNFYFNYKKRQNLDEILQQHK	0.1175011	0.009850239	0.09843469	0.1097329	-7.6473	0.8206969	0.06	0.53345	NA	NA	NA	5.224037	27.3	0.7124207	0.9531	-8.780404	Homo sapiens (Human)	NCOR2	CTG26
Q9Y618_PF00249_613	Q9Y618	Q9Y618_Q648C	SRWTEEEMETAKKGLLEHGRNWSAIARMVGSKTVSCCKNFYFNYKKRQNLDEILQQHK	0.08883902	0.01424173	-0.220864	0.1586547	-10.24357	1.575439	0.4	1.17401	NA	NA	NA	9.36525	27.3	0.9292117	0.9997	-11.42079	Homo sapiens (Human)	NCOR2	CTG26
Q9Y618_PF00249_613	Q9Y618	Q9Y618_Q648D	SRWTEEEMETAKKGLLEHGRNWSAIARMVGSKTVSDCKNFYFNYKKRQNLDEILQQHK	0.09250033	0.01431867	-0.1800766	0.1595118	-8.272624	1.556452	0.25	-0.722777	NA	NA	NA	4.911285	27.3	0.7356001	0.9993	-8.733483	Homo sapiens (Human)	NCOR2	CTG26
Q9Y618_PF00249_613	Q9Y618	Q9Y618_Q648E	SRWTEEEMETAKKGLLEHGRNWSAIARMVGSKTVSECKNFYFNYKKRQNLDEILQQHK	0.1268041	0.0171575	0.202072	0.1911367	-7.910202	0.9855862	0.16	-1.13425	NA	NA	NA	3.814087	27.3	-0.2174197	0.896	-8.092689	Homo sapiens (Human)	NCOR2	CTG26
Q9Y618_PF00249_613	Q9Y618	Q9Y618_Q648F	SRWTEEEMETAKKGLLEHGRNWSAIARMVGSKTVSFCKNFYFNYKKRQNLDEILQQHK	0.1214141	0.01329644	0.1420263	0.148124	-11.60322	0.06459228	0.09	-0.0253419	NA	NA	NA	9.947784	27.3	1.694051	0.9997	-11.52153	Homo sapiens (Human)	NCOR2	CTG26
Q9Y618_PF00249_613	Q9Y618	Q9Y618_Q648G	SRWTEEEMETAKKGLLEHGRNWSAIARMVGSKTVSGCKNFYFNYKKRQNLDEILQQHK	0.09424	0.01130987	-0.1606965	0.1259934	-9.236442	2.581367	-0.88	1.56181	NA	NA	NA	7.366432	27.3	1.752008	0.9866	-10.37874	Homo sapiens (Human)	NCOR2	CTG26
Q9Y618_PF00249_613	Q9Y618	Q9Y618_Q648H	SRWTEEEMETAKKGLLEHGRNWSAIARMVGSKTVSHCKNFYFNYKKRQNLDEILQQHK	0.09634596	0.01113954	-0.1372358	0.1240958	-7.478336	0.559999	0.29	0.730808	NA	NA	NA	4.399208	27.3	1.320286	0.999	-6.390092	Homo sapiens (Human)	NCOR2	CTG26
Q9Y618_PF00249_613	Q9Y618	Q9Y618_Q648I	SRWTEEEMETAKKGLLEHGRNWSAIARMVGSKTVSICKNFYFNYKKRQNLDEILQQHK	0.11904	0.01176469	0.1155782	0.1310601	-11.13468	0.4878419	0.28	0.0530868	NA	NA	NA	8.627396	27.3	1.498272	0.9974	-11.22315	Homo sapiens (Human)	NCOR2	CTG26
Q9Y618_PF00249_613	Q9Y618	Q9Y618_Q648K	SRWTEEEMETAKKGLLEHGRNWSAIARMVGSKTVSKCKNFYFNYKKRQNLDEILQQHK	0.1019043	0.02016256	-0.07531483	0.2246134	-10.10286	1.690099	0.11	0.165642	NA	NA	NA	6.515549	27.3	1.734637	0.9964	-10.58301	Homo sapiens (Human)	NCOR2	CTG26
Q9Y618_PF00249_613	Q9Y618	Q9Y618_Q648L	SRWTEEEMETAKKGLLEHGRNWSAIARMVGSKTVSLCKNFYFNYKKRQNLDEILQQHK	0.1105868	0.007528793	0.02140895	0.0838717	-10.00622	-0.1624953	0.16	-0.0185206	NA	NA	NA	8.193222	27.3	1.197217	0.9911	-9.685693	Homo sapiens (Human)	NCOR2	CTG26
Q9Y618_PF00249_613	Q9Y618	Q9Y618_Q648M	SRWTEEEMETAKKGLLEHGRNWSAIARMVGSKTVSMCKNFYFNYKKRQNLDEILQQHK	0.1221345	0.01353232	0.1500514	0.1507517	-8.188826	0.3103521	0.14	-0.489831	NA	NA	NA	5.384193	27.3	0.5897495	0.977	-8.428218	Homo sapiens (Human)	NCOR2	CTG26
Q9Y618_PF00249_613	Q9Y618	Q9Y618_Q648N	SRWTEEEMETAKKGLLEHGRNWSAIARMVGSKTVSNCKNFYFNYKKRQNLDEILQQHK	0.07624682	0.01331273	-0.3611427	0.1483055	-8.470699	1.166771	0.07	0.55403	NA	NA	NA	6.655281	27.3	1.654167	0.9933	-8.690582	Homo sapiens (Human)	NCOR2	CTG26
Q9Y618_PF00249_613	Q9Y618	Q9Y618_Q648P	SRWTEEEMETAKKGLLEHGRNWSAIARMVGSKTVSPCKNFYFNYKKRQNLDEILQQHK	0.05469969	0.009961499	-0.6011805	0.1109724	-11.69244	6.007052	-1.2	0.320509	NA	NA	NA	11.50328	27.3	3.444438	0.9983	-13.56452	Homo sapiens (Human)	NCOR2	CTG26
Q9Y618_PF00249_613	Q9Y618	Q9Y618_Q648R	SRWTEEEMETAKKGLLEHGRNWSAIARMVGSKTVSRCKNFYFNYKKRQNLDEILQQHK	0.100175	0.009098849	-0.09457969	0.1013623	-10.36653	1.112511	0.06	0.55775	NA	NA	NA	8.532234	27.3	1.910181	0.9976	-10.86829	Homo sapiens (Human)	NCOR2	CTG26
Q9Y618_PF00249_613	Q9Y618	Q9Y618_Q648S	SRWTEEEMETAKKGLLEHGRNWSAIARMVGSKTVSSCKNFYFNYKKRQNLDEILQQHK	0.09338767	0.009303569	-0.1701915	0.1036429	-7.593618	1.944563	-0.05	0.822648	NA	NA	NA	5.274056	27.3	1.095723	0.9743	-9.283607	Homo sapiens (Human)	NCOR2	CTG26
Q9Y618_PF00249_613	Q9Y618	Q9Y618_Q648T	SRWTEEEMETAKKGLLEHGRNWSAIARMVGSKTVSTCKNFYFNYKKRQNLDEILQQHK	0.1016021	0.01020578	-0.07868155	0.1136937	-9.704593	1.380843	0.04	0.492943	NA	NA	NA	7.426308	27.3	1.179928	0.9785	-10.27607	Homo sapiens (Human)	NCOR2	CTG26
Q9Y618_PF00249_613	Q9Y618	Q9Y618_Q648V	SRWTEEEMETAKKGLLEHGRNWSAIARMVGSKTVSVCKNFYFNYKKRQNLDEILQQHK	0.1241038	0.008914532	0.1719902	0.09930901	-10.36408	0.7673212	0.17	0.576686	NA	NA	NA	8.648056	27.3	1.606091	0.9924	-10.52092	Homo sapiens (Human)	NCOR2	CTG26
Q9Y618_PF00249_613	Q9Y618	Q9Y618_Q648W	SRWTEEEMETAKKGLLEHGRNWSAIARMVGSKTVSWCKNFYFNYKKRQNLDEILQQHK	0.1126258	0.01329778	0.0441242	0.1481389	-12.39642	-0.2105779	0.38	-0.398245	NA	NA	NA	10.7549	27.3	1.23938	0.9999	-13.02778	Homo sapiens (Human)	NCOR2	CTG26
Q9Y618_PF00249_613	Q9Y618	Q9Y618_Q648Y	SRWTEEEMETAKKGLLEHGRNWSAIARMVGSKTVSYCKNFYFNYKKRQNLDEILQQHK	0.1137041	0.01389811	0.056136	0.1548267	-10.85509	0.32035	0.1	0.212409	NA	NA	NA	9.15667	27.3	1.530272	0.9999	-10.48918	Homo sapiens (Human)	NCOR2	CTG26
Q9Y618_PF00249_613	Q9Y618	Q9Y618_Q660*	SRWTEEEMETAKKGLLEHGRNWSAIARMVGSKTVSQCKNFYFNYKKR*NLDEILQQHK	0.01727448	0.03342363	-1.018102	0.3723434	NA	NA	NA	NA	NA	NA	NA	NA	33.7	NA	NA	NA	Homo sapiens (Human)	NCOR2	CTG26
Q9Y618_PF00249_613	Q9Y618	Q9Y618_Q660A	SRWTEEEMETAKKGLLEHGRNWSAIARMVGSKTVSQCKNFYFNYKKRANLDEILQQHK	0.1099438	0.01386737	0.01424567	0.1544842	-4.31628	0.8321233	0.04	-0.179674	NA	NA	NA	1.297257	33.7	0.1065298	0.7307	-3.508182	Homo sapiens (Human)	NCOR2	CTG26
Q9Y618_PF00249_613	Q9Y618	Q9Y618_Q660C	SRWTEEEMETAKKGLLEHGRNWSAIARMVGSKTVSQCKNFYFNYKKRCNLDEILQQHK	0.08532618	0.01639414	-0.2599976	0.1826328	-4.669357	1.460521	-0.02	0.454251	NA	NA	NA	1.739494	33.7	-0.2336318	0.9646	-4.067006	Homo sapiens (Human)	NCOR2	CTG26
Q9Y618_PF00249_613	Q9Y618	Q9Y618_Q660D	SRWTEEEMETAKKGLLEHGRNWSAIARMVGSKTVSQCKNFYFNYKKRDNLDEILQQHK	0.09268953	0.01689107	-0.1779689	0.1881687	-5.278164	1.190702	0.01	0.504595	NA	NA	NA	0.347496	33.7	0.5477176	0.9871	-5.200606	Homo sapiens (Human)	NCOR2	CTG26
Q9Y618_PF00249_613	Q9Y618	Q9Y618_Q660E	SRWTEEEMETAKKGLLEHGRNWSAIARMVGSKTVSQCKNFYFNYKKRENLDEILQQHK	0.1251267	0.02596651	0.1833854	0.2892702	-4.2702	0.6945051	0.1	0.559694	NA	NA	NA	-0.5690918	33.7	0.1166356	0.606	-4.079216	Homo sapiens (Human)	NCOR2	CTG26
Q9Y618_PF00249_613	Q9Y618	Q9Y618_Q660F	SRWTEEEMETAKKGLLEHGRNWSAIARMVGSKTVSQCKNFYFNYKKRFNLDEILQQHK	0.1095677	0.01142272	0.01005563	0.1272506	-3.520632	-0.7101315	0.05	-0.776012	NA	NA	NA	-2.35434	33.7	-0.5894013	0.979	-2.221945	Homo sapiens (Human)	NCOR2	CTG26
Q9Y618_PF00249_613	Q9Y618	Q9Y618_Q660G	SRWTEEEMETAKKGLLEHGRNWSAIARMVGSKTVSQCKNFYFNYKKRGNLDEILQQHK	0.1023962	0.02667924	-0.06983487	0.2972101	-4.200535	2.352703	-0.74	0.964021	NA	NA	NA	0.3606949	33.7	0.5930179	0.7593	-4.422975	Homo sapiens (Human)	NCOR2	CTG26
Q9Y618_PF00249_613	Q9Y618	Q9Y618_Q660H	SRWTEEEMETAKKGLLEHGRNWSAIARMVGSKTVSQCKNFYFNYKKRHNLDEILQQHK	0.1154812	0.01074962	0.07593361	0.1197522	-3.506831	0.2141823	0.03	-0.216704	NA	NA	NA	-1.365417	33.7	-0.4005691	0.7802	-3.037514	Homo sapiens (Human)	NCOR2	CTG26
Q9Y618_PF00249_613	Q9Y618	Q9Y618_Q660I	SRWTEEEMETAKKGLLEHGRNWSAIARMVGSKTVSQCKNFYFNYKKRINLDEILQQHK	0.1179507	0.01033262	0.1034435	0.1151067	-4.034009	-0.09607576	0.03	-0.391044	NA	NA	NA	-0.4804306	33.7	0.07185519	0.973	-3.730168	Homo sapiens (Human)	NCOR2	CTG26
Q9Y618_PF00249_613	Q9Y618	Q9Y618_Q660K	SRWTEEEMETAKKGLLEHGRNWSAIARMVGSKTVSQCKNFYFNYKKRKNLDEILQQHK	0.1261827	0.01886266	0.1951498	0.2101324	-3.088274	0.958786	0.06	-0.0688821	NA	NA	NA	0.5644989	33.7	0.6629448	0.807	-4.195085	Homo sapiens (Human)	NCOR2	CTG26
Q9Y618_PF00249_613	Q9Y618	Q9Y618_Q660L	SRWTEEEMETAKKGLLEHGRNWSAIARMVGSKTVSQCKNFYFNYKKRLNLDEILQQHK	0.1270018	0.01049664	0.2042738	0.1169338	-2.955726	-0.7690327	0.05	-1.71015	NA	NA	NA	-3.721519	33.7	-0.1931984	0.7438	-2.482973	Homo sapiens (Human)	NCOR2	CTG26
Q9Y618_PF00249_613	Q9Y618	Q9Y618_Q660M	SRWTEEEMETAKKGLLEHGRNWSAIARMVGSKTVSQCKNFYFNYKKRMNLDEILQQHK	0.09899247	0.04097118	-0.1077533	0.4564241	-4.115664	-0.3116257	0.04	-0.693448	NA	NA	NA	-0.8614197	33.7	-0.4403415	0.7911	-3.356769	Homo sapiens (Human)	NCOR2	CTG26
Q9Y618_PF00249_613	Q9Y618	Q9Y618_Q660N	SRWTEEEMETAKKGLLEHGRNWSAIARMVGSKTVSQCKNFYFNYKKRNNLDEILQQHK	0.1168704	0.009861966	0.09140889	0.1098635	-3.955732	0.9848971	-0.01	-0.409707	NA	NA	NA	0.06843567	33.7	0.4806633	0.7689	-4.330818	Homo sapiens (Human)	NCOR2	CTG26
Q9Y618_PF00249_613	Q9Y618	Q9Y618_Q660P	SRWTEEEMETAKKGLLEHGRNWSAIARMVGSKTVSQCKNFYFNYKKRPNLDEILQQHK	0.1080028	0.009965403	-0.007376833	0.1110158	-5.722271	3.415591	-0.78	4.14958	NA	NA	NA	0.4711304	33.7	0.5219749	0.9768	-6.48998	Homo sapiens (Human)	NCOR2	CTG26
Q9Y618_PF00249_613	Q9Y618	Q9Y618_Q660R	SRWTEEEMETAKKGLLEHGRNWSAIARMVGSKTVSQCKNFYFNYKKRRNLDEILQQHK	0.08352202	0.01736016	-0.2800961	0.1933944	-3.252451	0.1890087	-0.33	-0.411269	NA	NA	NA	0.8361816	33.7	0.5891106	0.812	-4.292411	Homo sapiens (Human)	NCOR2	CTG26
Q9Y618_PF00249_613	Q9Y618	Q9Y618_Q660S	SRWTEEEMETAKKGLLEHGRNWSAIARMVGSKTVSQCKNFYFNYKKRSNLDEILQQHK	0.1007353	0.01034394	-0.08833819	0.1152328	-4.000692	1.82646	-0.14	1.25966	NA	NA	NA	-0.01376343	33.7	0.5044705	0.733	-3.837805	Homo sapiens (Human)	NCOR2	CTG26
Q9Y618_PF00249_613	Q9Y618	Q9Y618_Q660T	SRWTEEEMETAKKGLLEHGRNWSAIARMVGSKTVSQCKNFYFNYKKRTNLDEILQQHK	0.09703561	0.009434216	-0.129553	0.1050984	-4.365639	1.450655	0.03	1.20234	NA	NA	NA	1.750221	33.7	0.7008587	0.8427	-4.18919	Homo sapiens (Human)	NCOR2	CTG26
Q9Y618_PF00249_613	Q9Y618	Q9Y618_Q660V	SRWTEEEMETAKKGLLEHGRNWSAIARMVGSKTVSQCKNFYFNYKKRVNLDEILQQHK	0.1133212	0.01459016	0.05187044	0.1625362	-4.022946	0.3225263	-0.02	0.423263	NA	NA	NA	0.645668	33.7	0.4615545	0.9036	-3.44073	Homo sapiens (Human)	NCOR2	CTG26
Q9Y618_PF00249_613	Q9Y618	Q9Y618_Q660W	SRWTEEEMETAKKGLLEHGRNWSAIARMVGSKTVSQCKNFYFNYKKRWNLDEILQQHK	0.1085443	0.02418918	-0.001344209	0.2694705	-5.828041	-0.8581194	0.35	-0.170622	NA	NA	NA	3.346535	33.7	-0.3851306	0.9869	-5.416527	Homo sapiens (Human)	NCOR2	CTG26
Q9Y618_PF00249_613	Q9Y618	Q9Y618_Q660Y	SRWTEEEMETAKKGLLEHGRNWSAIARMVGSKTVSQCKNFYFNYKKRYNLDEILQQHK	0.1237524	0.01272535	0.1680751	0.141762	-3.639139	-0.5005629	-0.01	-0.903542	NA	NA	NA	-2.425018	33.7	-0.8777987	0.9722	-2.442602	Homo sapiens (Human)	NCOR2	CTG26
Q9Y618_PF00249_613	Q9Y618	Q9Y618_Q667*	SRWTEEEMETAKKGLLEHGRNWSAIARMVGSKTVSQCKNFYFNYKKRQNLDEIL*QHK	0.01519119	0.02201866	-1.04131	0.2452906	NA	NA	NA	NA	NA	NA	NA	NA	73.6	NA	NA	NA	Homo sapiens (Human)	NCOR2	CTG26
Q9Y618_PF00249_613	Q9Y618	Q9Y618_Q667A	SRWTEEEMETAKKGLLEHGRNWSAIARMVGSKTVSQCKNFYFNYKKRQNLDEILAQHK	0.08801341	0.01442548	-0.2300615	0.1607017	-3.479177	-0.1742748	0.04	0.593202	NA	NA	NA	2.020981	73.6	-0.1016184	0.5777	-3.606685	Homo sapiens (Human)	NCOR2	CTG26
Q9Y618_PF00249_613	Q9Y618	Q9Y618_Q667C	SRWTEEEMETAKKGLLEHGRNWSAIARMVGSKTVSQCKNFYFNYKKRQNLDEILCQHK	0.06994351	0.03365751	-0.4313624	0.3749489	-6.393578	0.6670179	0.1	1.04997	NA	NA	NA	7.980522	73.6	-0.005123854	0.9672	-8.029075	Homo sapiens (Human)	NCOR2	CTG26
Q9Y618_PF00249_613	Q9Y618	Q9Y618_Q667D	SRWTEEEMETAKKGLLEHGRNWSAIARMVGSKTVSQCKNFYFNYKKRQNLDEILDQHK	0.0879494	0.02334203	-0.2307745	0.2600332	-4.411983	0.1674285	0.07	0.980328	NA	NA	NA	3.345222	73.6	0.2615377	0.9811	-4.552081	Homo sapiens (Human)	NCOR2	CTG26
Q9Y618_PF00249_613	Q9Y618	Q9Y618_Q667E	SRWTEEEMETAKKGLLEHGRNWSAIARMVGSKTVSQCKNFYFNYKKRQNLDEILEQHK	0.1149178	0.01502109	0.06965739	0.1673368	-3.267012	-0.2557999	0.06	0.295736	NA	NA	NA	1.004784	73.6	0.02377278	0.4828	-2.84875	Homo sapiens (Human)	NCOR2	CTG26
Q9Y618_PF00249_613	Q9Y618	Q9Y618_Q667F	SRWTEEEMETAKKGLLEHGRNWSAIARMVGSKTVSQCKNFYFNYKKRQNLDEILFQHK	0.08796605	0.03296546	-0.230589	0.3672393	-5.802345	-0.3368245	0.05	-0.180057	NA	NA	NA	7.794281	73.6	0.2977986	0.973	-6.895186	Homo sapiens (Human)	NCOR2	CTG26
Q9Y618_PF00249_613	Q9Y618	Q9Y618_Q667G	SRWTEEEMETAKKGLLEHGRNWSAIARMVGSKTVSQCKNFYFNYKKRQNLDEILGQHK	0.0957841	0.009788456	-0.143495	0.1090446	-4.836634	1.020452	-0.61	1.50746	NA	NA	NA	3.825233	73.6	0.42039	0.7176	-6.066381	Homo sapiens (Human)	NCOR2	CTG26
Q9Y618_PF00249_613	Q9Y618	Q9Y618_Q667H	SRWTEEEMETAKKGLLEHGRNWSAIARMVGSKTVSQCKNFYFNYKKRQNLDEILHQHK	0.1130827	0.0313914	0.04921337	0.3497042	-4.898931	-0.2801598	0.05	0.690228	NA	NA	NA	6.381157	73.6	0.246669	0.8014	-5.215002	Homo sapiens (Human)	NCOR2	CTG26
Q9Y618_PF00249_613	Q9Y618	Q9Y618_Q667I	SRWTEEEMETAKKGLLEHGRNWSAIARMVGSKTVSQCKNFYFNYKKRQNLDEILIQHK	0.06684228	0.04541573	-0.4659105	0.505937	-5.048738	-0.4737021	0.13	-0.210164	NA	NA	NA	6.989136	73.6	0.06590933	0.9004	-5.957601	Homo sapiens (Human)	NCOR2	CTG26
Q9Y618_PF00249_613	Q9Y618	Q9Y618_Q667K	SRWTEEEMETAKKGLLEHGRNWSAIARMVGSKTVSQCKNFYFNYKKRQNLDEILKQHK	0.1153688	0.02669687	0.074681	0.2974065	-2.28373	-0.2214491	0.08	0.011792	NA	NA	NA	1.310196	73.6	-0.07028139	0.5299	-3.173447	Homo sapiens (Human)	NCOR2	CTG26
Q9Y618_PF00249_613	Q9Y618	Q9Y618_Q667L	SRWTEEEMETAKKGLLEHGRNWSAIARMVGSKTVSQCKNFYFNYKKRQNLDEILLQHK	0.08926965	0.01251496	-0.2160668	0.1394183	-4.060179	-0.771733	0.08	-0.283288	NA	NA	NA	3.881859	73.6	-0.02915573	0.4305	-4.661777	Homo sapiens (Human)	NCOR2	CTG26
Q9Y618_PF00249_613	Q9Y618	Q9Y618_Q667M	SRWTEEEMETAKKGLLEHGRNWSAIARMVGSKTVSQCKNFYFNYKKRQNLDEILMQHK	0.0699382	0.0282852	-0.4314216	0.3151007	-5.247387	-0.4488484	0.07	-0.697595	NA	NA	NA	6.065796	73.6	0.006951571	0.7368	-5.86735	Homo sapiens (Human)	NCOR2	CTG26
Q9Y618_PF00249_613	Q9Y618	Q9Y618_Q667N	SRWTEEEMETAKKGLLEHGRNWSAIARMVGSKTVSQCKNFYFNYKKRQNLDEILNQHK	0.09765158	0.03159116	-0.122691	0.3519295	-3.832645	0.03101387	0.09	0.715496	NA	NA	NA	3.850021	73.6	0.1901543	0.8459	-4.638898	Homo sapiens (Human)	NCOR2	CTG26
Q9Y618_PF00249_613	Q9Y618	Q9Y618_Q667P	SRWTEEEMETAKKGLLEHGRNWSAIARMVGSKTVSQCKNFYFNYKKRQNLDEILPQHK	0.08519022	0.02055262	-0.2615122	0.2289587	-5.708715	5.697379	-0.34	2.94172	NA	NA	NA	3.615082	73.6	1.398268	0.9893	-8.11078	Homo sapiens (Human)	NCOR2	CTG26
Q9Y618_PF00249_613	Q9Y618	Q9Y618_Q667R	SRWTEEEMETAKKGLLEHGRNWSAIARMVGSKTVSQCKNFYFNYKKRQNLDEILRQHK	0.09399691	0.01241128	-0.1634045	0.1382632	-2.986923	-0.4596411	0.06	0.500105	NA	NA	NA	3.010086	73.6	-0.06603873	0.4908	-3.516127	Homo sapiens (Human)	NCOR2	CTG26
Q9Y618_PF00249_613	Q9Y618	Q9Y618_Q667S	SRWTEEEMETAKKGLLEHGRNWSAIARMVGSKTVSQCKNFYFNYKKRQNLDEILSQHK	0.1032464	0.01779164	-0.06036399	0.1982011	-3.729948	0.3561522	0.07	0.732891	NA	NA	NA	2.65966	73.6	0.1266153	0.6884	-4.768095	Homo sapiens (Human)	NCOR2	CTG26
Q9Y618_PF00249_613	Q9Y618	Q9Y618_Q667T	SRWTEEEMETAKKGLLEHGRNWSAIARMVGSKTVSQCKNFYFNYKKRQNLDEILTQHK	0.08653233	0.0277618	-0.2465609	0.3092699	-4.571887	0.02168923	0.04	0.797586	NA	NA	NA	3.238548	73.6	0.2446947	0.7129	-5.045014	Homo sapiens (Human)	NCOR2	CTG26
Q9Y618_PF00249_613	Q9Y618	Q9Y618_Q667V	SRWTEEEMETAKKGLLEHGRNWSAIARMVGSKTVSQCKNFYFNYKKRQNLDEILVQHK	0.07924235	0.01315549	-0.3277722	0.1465538	-5.088997	-0.3148096	0.11	0.415418	NA	NA	NA	3.905418	73.6	0.2107258	0.7651	-5.445499	Homo sapiens (Human)	NCOR2	CTG26
Q9Y618_PF00249_613	Q9Y618	Q9Y618_Q667W	SRWTEEEMETAKKGLLEHGRNWSAIARMVGSKTVSQCKNFYFNYKKRQNLDEILWQHK	0.07493993	0.01897377	-0.3757017	0.2113702	-6.921875	-0.7883692	0.11	0.0736326	NA	NA	NA	7.401535	73.6	0.2359768	0.978	-7.9092	Homo sapiens (Human)	NCOR2	CTG26
Q9Y618_PF00249_613	Q9Y618	Q9Y618_Q667Y	SRWTEEEMETAKKGLLEHGRNWSAIARMVGSKTVSQCKNFYFNYKKRQNLDEILYQHK	0.06279834	0.03663953	-0.5109605	0.408169	-5.70091	-0.2129747	0.07	-0.16125	NA	NA	NA	7.229561	73.6	0.3047357	0.9606	-6.401361	Homo sapiens (Human)	NCOR2	CTG26
Q9Y618_PF00249_613	Q9Y618	Q9Y618_Q668*	SRWTEEEMETAKKGLLEHGRNWSAIARMVGSKTVSQCKNFYFNYKKRQNLDEILQ*HK	NA	NA	NA	NA	NA	NA	NA	NA	NA	NA	NA	NA	71.2	NA	NA	NA	Homo sapiens (Human)	NCOR2	CTG26
Q9Y618_PF00249_613	Q9Y618	Q9Y618_Q668A	SRWTEEEMETAKKGLLEHGRNWSAIARMVGSKTVSQCKNFYFNYKKRQNLDEILQAHK	NA	NA	NA	NA	-3.784794	0.2066703	0.1	0.607512	NA	NA	NA	2.889099	71.2	0.008420885	0.58	-4.084646	Homo sapiens (Human)	NCOR2	CTG26
Q9Y618_PF00249_613	Q9Y618	Q9Y618_Q668C	SRWTEEEMETAKKGLLEHGRNWSAIARMVGSKTVSQCKNFYFNYKKRQNLDEILQCHK	NA	NA	NA	NA	-6.09215	1.304045	0.3	1.18213	NA	NA	NA	6.669388	71.2	-0.1010411	0.9635	-8.291867	Homo sapiens (Human)	NCOR2	CTG26
Q9Y618_PF00249_613	Q9Y618	Q9Y618_Q668D	SRWTEEEMETAKKGLLEHGRNWSAIARMVGSKTVSQCKNFYFNYKKRQNLDEILQDHK	NA	NA	NA	NA	-4.154727	0.7027709	0.18	1.06757	NA	NA	NA	2.635399	71.2	0.357995	0.9356	-3.952871	Homo sapiens (Human)	NCOR2	CTG26
Q9Y618_PF00249_613	Q9Y618	Q9Y618_Q668E	SRWTEEEMETAKKGLLEHGRNWSAIARMVGSKTVSQCKNFYFNYKKRQNLDEILQEHK	NA	NA	NA	NA	-3.341377	0.05845441	0.27	0.303079	NA	NA	NA	-3.042129	71.2	0.2008299	0.3103	-2.331757	Homo sapiens (Human)	NCOR2	CTG26
Q9Y618_PF00249_613	Q9Y618	Q9Y618_Q668F	SRWTEEEMETAKKGLLEHGRNWSAIARMVGSKTVSQCKNFYFNYKKRQNLDEILQFHK	NA	NA	NA	NA	-5.010083	-0.2736791	0.11	-0.303776	NA	NA	NA	5.98465	71.2	-0.1049499	0.9842	-6.909792	Homo sapiens (Human)	NCOR2	CTG26
Q9Y618_PF00249_613	Q9Y618	Q9Y618_Q668G	SRWTEEEMETAKKGLLEHGRNWSAIARMVGSKTVSQCKNFYFNYKKRQNLDEILQGHK	NA	NA	NA	NA	-4.41293	1.464237	-0.09	1.67047	NA	NA	NA	4.509796	71.2	0.5532309	0.7574	-5.806297	Homo sapiens (Human)	NCOR2	CTG26
Q9Y618_PF00249_613	Q9Y618	Q9Y618_Q668H	SRWTEEEMETAKKGLLEHGRNWSAIARMVGSKTVSQCKNFYFNYKKRQNLDEILQHHK	NA	NA	NA	NA	-4.464918	0.001954261	0.11	0.75047	NA	NA	NA	4.72522	71.2	0.1129438	0.7969	-5.486593	Homo sapiens (Human)	NCOR2	CTG26
Q9Y618_PF00249_613	Q9Y618	Q9Y618_Q668I	SRWTEEEMETAKKGLLEHGRNWSAIARMVGSKTVSQCKNFYFNYKKRQNLDEILQIHK	NA	NA	NA	NA	-4.627988	-0.2469117	0.19	-0.415202	NA	NA	NA	4.790688	71.2	-0.3695638	0.8771	-6.070589	Homo sapiens (Human)	NCOR2	CTG26
Q9Y618_PF00249_613	Q9Y618	Q9Y618_Q668K	SRWTEEEMETAKKGLLEHGRNWSAIARMVGSKTVSQCKNFYFNYKKRQNLDEILQKHK	NA	NA	NA	NA	-2.463625	0.1297966	0.19	-0.0261777	NA	NA	NA	0.9144592	71.2	-0.06916362	0.3755	-3.686303	Homo sapiens (Human)	NCOR2	CTG26
Q9Y618_PF00249_613	Q9Y618	Q9Y618_Q668L	SRWTEEEMETAKKGLLEHGRNWSAIARMVGSKTVSQCKNFYFNYKKRQNLDEILQLHK	NA	NA	NA	NA	-3.901252	-0.7476198	0.18	-0.39191	NA	NA	NA	3.883995	71.2	-0.2855545	0.3961	-5.126807	Homo sapiens (Human)	NCOR2	CTG26
Q9Y618_PF00249_613	Q9Y618	Q9Y618_Q668M	SRWTEEEMETAKKGLLEHGRNWSAIARMVGSKTVSQCKNFYFNYKKRQNLDEILQMHK	NA	NA	NA	NA	-4.934136	-0.2068025	0.12	-0.862722	NA	NA	NA	4.891899	71.2	-0.1914604	0.667	-5.8939	Homo sapiens (Human)	NCOR2	CTG26
Q9Y618_PF00249_613	Q9Y618	Q9Y618_Q668N	SRWTEEEMETAKKGLLEHGRNWSAIARMVGSKTVSQCKNFYFNYKKRQNLDEILQNHK	NA	NA	NA	NA	-3.50577	0.5346251	0.1	1.08727	NA	NA	NA	2.366806	71.2	0.2786145	0.7381	-4.846913	Homo sapiens (Human)	NCOR2	CTG26
Q9Y618_PF00249_613	Q9Y618	Q9Y618_Q668P	SRWTEEEMETAKKGLLEHGRNWSAIARMVGSKTVSQCKNFYFNYKKRQNLDEILQPHK	NA	NA	NA	NA	-4.875376	5.547497	0.04	3.03679	NA	NA	NA	4.946571	71.2	1.092822	0.993	-8.185599	Homo sapiens (Human)	NCOR2	CTG26
Q9Y618_PF00249_613	Q9Y618	Q9Y618_Q668R	SRWTEEEMETAKKGLLEHGRNWSAIARMVGSKTVSQCKNFYFNYKKRQNLDEILQRHK	NA	NA	NA	NA	-3.039574	-0.247482	0.12	0.382524	NA	NA	NA	2.59137	71.2	-0.06902283	0.4436	-4.287878	Homo sapiens (Human)	NCOR2	CTG26
Q9Y618_PF00249_613	Q9Y618	Q9Y618_Q668S	SRWTEEEMETAKKGLLEHGRNWSAIARMVGSKTVSQCKNFYFNYKKRQNLDEILQSHK	NA	NA	NA	NA	-3.519776	1.002456	0.1	1.56514	NA	NA	NA	2.93647	71.2	0.2525247	0.725	-4.88072	Homo sapiens (Human)	NCOR2	CTG26
Q9Y618_PF00249_613	Q9Y618	Q9Y618_Q668T	SRWTEEEMETAKKGLLEHGRNWSAIARMVGSKTVSQCKNFYFNYKKRQNLDEILQTHK	NA	NA	NA	NA	-4.192338	0.5767468	0.09	1.30283	NA	NA	NA	5.585968	71.2	0.1487908	0.6578	-5.38691	Homo sapiens (Human)	NCOR2	CTG26
Q9Y618_PF00249_613	Q9Y618	Q9Y618_Q668V	SRWTEEEMETAKKGLLEHGRNWSAIARMVGSKTVSQCKNFYFNYKKRQNLDEILQVHK	NA	NA	NA	NA	-4.733303	0.1926393	0.18	0.29067	NA	NA	NA	6.162834	71.2	-0.09904861	0.7483	-5.764195	Homo sapiens (Human)	NCOR2	CTG26
Q9Y618_PF00249_613	Q9Y618	Q9Y618_Q668W	SRWTEEEMETAKKGLLEHGRNWSAIARMVGSKTVSQCKNFYFNYKKRQNLDEILQWHK	NA	NA	NA	NA	-6.507241	-0.8821204	0.13	-0.424873	NA	NA	NA	6.580612	71.2	-0.1537645	0.9858	-7.851287	Homo sapiens (Human)	NCOR2	CTG26
Q9Y618_PF00249_613	Q9Y618	Q9Y618_Q668Y	SRWTEEEMETAKKGLLEHGRNWSAIARMVGSKTVSQCKNFYFNYKKRQNLDEILQYHK	NA	NA	NA	NA	-5.010163	-0.07479089	0.1	-0.315992	NA	NA	NA	5.90612	71.2	-0.1216236	0.9651	-6.364534	Homo sapiens (Human)	NCOR2	CTG26
Q9Y618_PF00249_613	Q9Y618	Q9Y618_R614*	S*WTEEEMETAKKGLLEHGRNWSAIARMVGSKTVSQCKNFYFNYKKRQNLDEILQQHK	0.02660094	0.02024365	-0.9142041	0.2255168	NA	NA	NA	NA	NA	NA	NA	NA	92	NA	NA	NA	Homo sapiens (Human)	NCOR2	CTG26
Q9Y618_PF00249_613	Q9Y618	Q9Y618_R632*	SRWTEEEMETAKKGLLEHG*NWSAIARMVGSKTVSQCKNFYFNYKKRQNLDEILQQHK	-0.01650018	0.02387572	-1.394356	0.2659785	NA	NA	NA	NA	NA	NA	NA	NA	55.2	NA	NA	NA	Homo sapiens (Human)	NCOR2	CTG26
Q9Y618_PF00249_613	Q9Y618	Q9Y618_R632A	SRWTEEEMETAKKGLLEHGANWSAIARMVGSKTVSQCKNFYFNYKKRQNLDEILQQHK	0.09731473	0.009645199	-0.1264436	0.1074487	-6.195775	1.220221	-1.04	1.22092	NA	NA	NA	3.894356	55.2	0.5393906	0.9996	-7.584134	Homo sapiens (Human)	NCOR2	CTG26
Q9Y618_PF00249_613	Q9Y618	Q9Y618_R632C	SRWTEEEMETAKKGLLEHGCNWSAIARMVGSKTVSQCKNFYFNYKKRQNLDEILQQHK	0.1271348	0.01648619	0.2057554	0.1836583	-7.474494	1.223503	-0.09	0.741528	NA	NA	NA	3.970283	55.2	-0.382996	0.9974	-8.694499	Homo sapiens (Human)	NCOR2	CTG26
Q9Y618_PF00249_613	Q9Y618	Q9Y618_R632D	SRWTEEEMETAKKGLLEHGDNWSAIARMVGSKTVSQCKNFYFNYKKRQNLDEILQQHK	0.1148903	0.01885114	0.06934996	0.2100041	-4.499238	1.087423	-0.73	0.858108	NA	NA	NA	3.354408	55.2	0.9327539	0.9996	-7.11552	Homo sapiens (Human)	NCOR2	CTG26
Q9Y618_PF00249_613	Q9Y618	Q9Y618_R632E	SRWTEEEMETAKKGLLEHGENWSAIARMVGSKTVSQCKNFYFNYKKRQNLDEILQQHK	0.1188772	0.01105656	0.1137649	0.1231714	-4.829746	1.109484	-0.1	0.384305	NA	NA	NA	3.241135	55.2	0.4714759	0.9975	-6.813977	Homo sapiens (Human)	NCOR2	CTG26
Q9Y618_PF00249_613	Q9Y618	Q9Y618_R632F	SRWTEEEMETAKKGLLEHGFNWSAIARMVGSKTVSQCKNFYFNYKKRQNLDEILQQHK	0.08789598	0.01423962	-0.2313697	0.1586312	-7.969039	-0.01158996	-0.06	0.993116	NA	NA	NA	5.022057	55.2	-0.4976337	0.9997	-9.1676	Homo sapiens (Human)	NCOR2	CTG26
Q9Y618_PF00249_613	Q9Y618	Q9Y618_R632G	SRWTEEEMETAKKGLLEHGGNWSAIARMVGSKTVSQCKNFYFNYKKRQNLDEILQQHK	0.08495436	0.0100839	-0.2641396	0.112336	-6.035555	2.379749	-1.01	1.22504	NA	NA	NA	2.702835	55.2	0.8782744	0.998	-7.486414	Homo sapiens (Human)	NCOR2	CTG26
Q9Y618_PF00249_613	Q9Y618	Q9Y618_R632H	SRWTEEEMETAKKGLLEHGHNWSAIARMVGSKTVSQCKNFYFNYKKRQNLDEILQQHK	0.04929556	0.02611089	-0.6613832	0.2908786	-5.603551	0.3686163	-0.74	1.28276	NA	NA	NA	3.751549	55.2	0.1112984	0.9907	-6.602559	Homo sapiens (Human)	NCOR2	CTG26
Q9Y618_PF00249_613	Q9Y618	Q9Y618_R632I	SRWTEEEMETAKKGLLEHGINWSAIARMVGSKTVSQCKNFYFNYKKRQNLDEILQQHK	0.08769984	0.01560953	-0.2335547	0.1738922	-7.980365	-0.1779613	-0.07	0.490695	NA	NA	NA	4.502411	55.2	0.0980528	0.9996	-9.856154	Homo sapiens (Human)	NCOR2	CTG26
Q9Y618_PF00249_613	Q9Y618	Q9Y618_R632K	SRWTEEEMETAKKGLLEHGKNWSAIARMVGSKTVSQCKNFYFNYKKRQNLDEILQQHK	0.1173918	0.01391469	0.09721732	0.1550114	-2.618366	0.5074762	-0.31	0.0415296	NA	NA	NA	0.5068741	55.2	0.2115999	0.9515	-2.480423	Homo sapiens (Human)	NCOR2	CTG26
Q9Y618_PF00249_613	Q9Y618	Q9Y618_R632L	SRWTEEEMETAKKGLLEHGLNWSAIARMVGSKTVSQCKNFYFNYKKRQNLDEILQQHK	0.1175915	0.009588767	0.09944232	0.1068201	-6.882628	-0.3916051	-0.07	-0.0826844	NA	NA	NA	3.617546	55.2	-0.2553065	0.9983	-8.101831	Homo sapiens (Human)	NCOR2	CTG26
Q9Y618_PF00249_613	Q9Y618	Q9Y618_R632M	SRWTEEEMETAKKGLLEHGMNWSAIARMVGSKTVSQCKNFYFNYKKRQNLDEILQQHK	0.1183439	0.01171528	0.1078243	0.1305097	-7.265966	0.3342266	-0.33	-0.250128	NA	NA	NA	3.323532	55.2	-0.1839187	0.9998	-8.344146	Homo sapiens (Human)	NCOR2	CTG26
Q9Y618_PF00249_613	Q9Y618	Q9Y618_R632N	SRWTEEEMETAKKGLLEHGNNWSAIARMVGSKTVSQCKNFYFNYKKRQNLDEILQQHK	0.09918212	0.01911245	-0.1056406	0.2129151	-4.636128	0.6716993	-0.17	0.746138	NA	NA	NA	2.545456	55.2	0.5421941	0.9994	-6.013358	Homo sapiens (Human)	NCOR2	CTG26
Q9Y618_PF00249_613	Q9Y618	Q9Y618_R632P	SRWTEEEMETAKKGLLEHGPNWSAIARMVGSKTVSQCKNFYFNYKKRQNLDEILQQHK	0.09279851	0.01232445	-0.1767548	0.137296	-5.638316	2.164716	-0.94	0.42051	NA	NA	NA	2.936699	55.2	1.118581	0.9989	-7.113538	Homo sapiens (Human)	NCOR2	CTG26
Q9Y618_PF00249_613	Q9Y618	Q9Y618_R632Q	SRWTEEEMETAKKGLLEHGQNWSAIARMVGSKTVSQCKNFYFNYKKRQNLDEILQQHK	0.1006751	0.01378893	-0.08900883	0.1536104	-5.232881	0.9066537	-0.6	0.440479	NA	NA	NA	3.182625	55.2	0.3935589	0.9926	-6.114292	Homo sapiens (Human)	NCOR2	CTG26
Q9Y618_PF00249_613	Q9Y618	Q9Y618_R632S	SRWTEEEMETAKKGLLEHGSNWSAIARMVGSKTVSQCKNFYFNYKKRQNLDEILQQHK	0.1032649	0.009237962	-0.06015817	0.1029121	-5.134691	1.281087	-0.71	1.5061	NA	NA	NA	2.894569	55.2	0.653046	0.9997	-6.602005	Homo sapiens (Human)	NCOR2	CTG26
Q9Y618_PF00249_613	Q9Y618	Q9Y618_R632T	SRWTEEEMETAKKGLLEHGTNWSAIARMVGSKTVSQCKNFYFNYKKRQNLDEILQQHK	0.1214524	0.01181761	0.142453	0.1316496	-5.612948	0.8159524	-0.41	0.935711	NA	NA	NA	0.8117065	55.2	0.3870936	0.9996	-7.239324	Homo sapiens (Human)	NCOR2	CTG26
Q9Y618_PF00249_613	Q9Y618	Q9Y618_R632V	SRWTEEEMETAKKGLLEHGVNWSAIARMVGSKTVSQCKNFYFNYKKRQNLDEILQQHK	0.08362365	0.009134651	-0.2789639	0.1017612	-7.50064	0.07476114	-0.21	0.530582	NA	NA	NA	5.794472	55.2	0.2081907	0.9995	-9.167068	Homo sapiens (Human)	NCOR2	CTG26
Q9Y618_PF00249_613	Q9Y618	Q9Y618_R632W	SRWTEEEMETAKKGLLEHGWNWSAIARMVGSKTVSQCKNFYFNYKKRQNLDEILQQHK	0.1046178	0.01312247	-0.04508602	0.146186	-8.97907	-0.3362922	-0.2	0.228746	NA	NA	NA	8.814606	55.2	-0.7218786	0.9957	-10.58231	Homo sapiens (Human)	NCOR2	CTG26
Q9Y618_PF00249_613	Q9Y618	Q9Y618_R632Y	SRWTEEEMETAKKGLLEHGYNWSAIARMVGSKTVSQCKNFYFNYKKRQNLDEILQQHK	0.05019438	0.01805481	-0.6513702	0.2011329	-7.07353	0.09918737	-0.13	0.714687	NA	NA	NA	5.133018	55.2	-0.6159723	0.999	-8.373875	Homo sapiens (Human)	NCOR2	CTG26
Q9Y618_PF00249_613	Q9Y618	Q9Y618_R639*	SRWTEEEMETAKKGLLEHGRNWSAIA*MVGSKTVSQCKNFYFNYKKRQNLDEILQQHK	0.03095373	0.01739976	-0.8657134	0.1938356	NA	NA	NA	NA	NA	NA	NA	NA	77.2	NA	NA	NA	Homo sapiens (Human)	NCOR2	CTG26
Q9Y618_PF00249_613	Q9Y618	Q9Y618_R639A	SRWTEEEMETAKKGLLEHGRNWSAIAAMVGSKTVSQCKNFYFNYKKRQNLDEILQQHK	0.108041	0.01001024	-0.006951789	0.1115154	-3.456196	0.5439615	0.04	0.307153	NA	NA	NA	0.2162857	77.2	0.1117246	0.9341	-3.193539	Homo sapiens (Human)	NCOR2	CTG26
Q9Y618_PF00249_613	Q9Y618	Q9Y618_R639C	SRWTEEEMETAKKGLLEHGRNWSAIACMVGSKTVSQCKNFYFNYKKRQNLDEILQQHK	0.05428095	0.01529479	-0.6058453	0.1703859	-7.033682	1.443636	0.09	0.91823	NA	NA	NA	5.187775	77.2	0.07695425	0.7396	-7.276352	Homo sapiens (Human)	NCOR2	CTG26
Q9Y618_PF00249_613	Q9Y618	Q9Y618_R639D	SRWTEEEMETAKKGLLEHGRNWSAIADMVGSKTVSQCKNFYFNYKKRQNLDEILQQHK	0.1012547	0.01200027	-0.08255129	0.1336845	-4.191608	0.8004408	0.15	0.619103	NA	NA	NA	0.1594696	77.2	0.4700678	0.9871	-3.510891	Homo sapiens (Human)	NCOR2	CTG26
Q9Y618_PF00249_613	Q9Y618	Q9Y618_R639E	SRWTEEEMETAKKGLLEHGRNWSAIAEMVGSKTVSQCKNFYFNYKKRQNLDEILQQHK	0.07646498	0.02199072	-0.3587124	0.2449794	-3.119428	0.3569672	0.18	0.16666	NA	NA	NA	-1.260963	77.2	0.1974739	0.9245	-2.506145	Homo sapiens (Human)	NCOR2	CTG26
Q9Y618_PF00249_613	Q9Y618	Q9Y618_R639F	SRWTEEEMETAKKGLLEHGRNWSAIAFMVGSKTVSQCKNFYFNYKKRQNLDEILQQHK	0.06725338	0.009582672	-0.4613308	0.1067522	-7.577353	0.4224908	0.1	0.305363	NA	NA	NA	5.308861	77.2	0.4165572	0.9888	-7.373932	Homo sapiens (Human)	NCOR2	CTG26
Q9Y618_PF00249_613	Q9Y618	Q9Y618_R639G	SRWTEEEMETAKKGLLEHGRNWSAIAGMVGSKTVSQCKNFYFNYKKRQNLDEILQQHK	0.08875872	0.01135454	-0.2217586	0.126491	-4.848946	1.337231	-0.03	0.984064	NA	NA	NA	2.495056	77.2	0.8375336	0.8651	-4.507632	Homo sapiens (Human)	NCOR2	CTG26
Q9Y618_PF00249_613	Q9Y618	Q9Y618_R639H	SRWTEEEMETAKKGLLEHGRNWSAIAHMVGSKTVSQCKNFYFNYKKRQNLDEILQQHK	0.07638113	0.009963438	-0.3596465	0.110994	-5.604784	0.3447045	0.07	0.521584	NA	NA	NA	3.406532	77.2	0.3974062	0.4368	-5.240232	Homo sapiens (Human)	NCOR2	CTG26
Q9Y618_PF00249_613	Q9Y618	Q9Y618_R639I	SRWTEEEMETAKKGLLEHGRNWSAIAIMVGSKTVSQCKNFYFNYKKRQNLDEILQQHK	0.06225941	0.009409489	-0.5169643	0.1048229	-6.868597	0.2251393	0.14	0.276577	NA	NA	NA	3.594063	77.2	0.1833392	0.9584	-6.83969	Homo sapiens (Human)	NCOR2	CTG26
Q9Y618_PF00249_613	Q9Y618	Q9Y618_R639K	SRWTEEEMETAKKGLLEHGRNWSAIAKMVGSKTVSQCKNFYFNYKKRQNLDEILQQHK	0.1163749	0.01820118	0.08588909	0.2027635	-2.486646	0.3026394	0.06	0.166283	NA	NA	NA	-0.4132767	77.2	0.1190586	0.2007	-2.381952	Homo sapiens (Human)	NCOR2	CTG26
Q9Y618_PF00249_613	Q9Y618	Q9Y618_R639L	SRWTEEEMETAKKGLLEHGRNWSAIALMVGSKTVSQCKNFYFNYKKRQNLDEILQQHK	0.08746957	0.007288117	-0.2361199	0.08119054	-5.686224	0.06120635	0.1	0.311663	NA	NA	NA	2.359108	77.2	0.1489874	0.8593	-5.353874	Homo sapiens (Human)	NCOR2	CTG26
Q9Y618_PF00249_613	Q9Y618	Q9Y618_R639M	SRWTEEEMETAKKGLLEHGRNWSAIAMMVGSKTVSQCKNFYFNYKKRQNLDEILQQHK	0.1025382	0.01190428	-0.06825338	0.1326152	-5.958634	0.4288495	0.09	0.0403953	NA	NA	NA	3.405174	77.2	0.1477249	0.9331	-5.602652	Homo sapiens (Human)	NCOR2	CTG26
Q9Y618_PF00249_613	Q9Y618	Q9Y618_R639N	SRWTEEEMETAKKGLLEHGRNWSAIANMVGSKTVSQCKNFYFNYKKRQNLDEILQQHK	0.1003313	0.01061767	-0.09283894	0.1182822	-4.167719	0.7418044	0.11	0.367276	NA	NA	NA	0.2823715	77.2	0.3993012	0.9714	-3.981282	Homo sapiens (Human)	NCOR2	CTG26
Q9Y618_PF00249_613	Q9Y618	Q9Y618_R639P	SRWTEEEMETAKKGLLEHGRNWSAIAPMVGSKTVSQCKNFYFNYKKRQNLDEILQQHK	0.04062416	0.008976765	-0.7579836	0.1000023	-7.172151	4.289708	-0.08	1.35003	NA	NA	NA	3.854919	77.2	2.52179	0.9972	-7.959216	Homo sapiens (Human)	NCOR2	CTG26
Q9Y618_PF00249_613	Q9Y618	Q9Y618_R639Q	SRWTEEEMETAKKGLLEHGRNWSAIAQMVGSKTVSQCKNFYFNYKKRQNLDEILQQHK	0.1174391	0.01189214	0.09774392	0.1324799	-3.730848	0.5528441	0.1	-0.108586	NA	NA	NA	0.3914337	77.2	0.197886	0.3554	-3.178627	Homo sapiens (Human)	NCOR2	CTG26
Q9Y618_PF00249_613	Q9Y618	Q9Y618_R639S	SRWTEEEMETAKKGLLEHGRNWSAIASMVGSKTVSQCKNFYFNYKKRQNLDEILQQHK	0.1008497	0.007249188	-0.08706326	0.08075687	-3.646936	0.9268793	0.07	0.223026	NA	NA	NA	0.4554596	77.2	0.3852239	0.9615	-3.615594	Homo sapiens (Human)	NCOR2	CTG26
Q9Y618_PF00249_613	Q9Y618	Q9Y618_R639T	SRWTEEEMETAKKGLLEHGRNWSAIATMVGSKTVSQCKNFYFNYKKRQNLDEILQQHK	0.1034493	0.008361105	-0.05810341	0.09314377	-4.688767	0.56472	0.14	0.654968	NA	NA	NA	1.137237	77.2	0.4481735	0.926	-4.494503	Homo sapiens (Human)	NCOR2	CTG26
Q9Y618_PF00249_613	Q9Y618	Q9Y618_R639V	SRWTEEEMETAKKGLLEHGRNWSAIAVMVGSKTVSQCKNFYFNYKKRQNLDEILQQHK	0.0757033	0.009889338	-0.3671976	0.1101685	-6.082357	0.3600558	0.12	0.574248	NA	NA	NA	3.463234	77.2	0.38819	0.9472	-5.778548	Homo sapiens (Human)	NCOR2	CTG26
Q9Y618_PF00249_613	Q9Y618	Q9Y618_R639W	SRWTEEEMETAKKGLLEHGRNWSAIAWMVGSKTVSQCKNFYFNYKKRQNLDEILQQHK	0.0688665	0.01347377	-0.4433604	0.1500995	-8.168416	-0.07189895	0.09	0.0903184	NA	NA	NA	6.66217	77.2	0.3999454	0.9035	-8.191076	Homo sapiens (Human)	NCOR2	CTG26
Q9Y618_PF00249_613	Q9Y618	Q9Y618_R639Y	SRWTEEEMETAKKGLLEHGRNWSAIAYMVGSKTVSQCKNFYFNYKKRQNLDEILQQHK	0.06012701	0.0105292	-0.5407195	0.1172966	-7.156226	0.4656357	0.11	0.426909	NA	NA	NA	3.828232	77.2	0.3940372	0.9651	-6.937801	Homo sapiens (Human)	NCOR2	CTG26
Q9Y618_PF00249_613	Q9Y618	Q9Y618_R614A	SAWTEEEMETAKKGLLEHGRNWSAIARMVGSKTVSQCKNFYFNYKKRQNLDEILQQHK	0.09839898	0.01165054	-0.1143648	0.1297885	-3.03182	0.4262797	0.03	NA	NA	NA	NA	6.224136	92	-0.07329363	0.9937	-5.095747	Homo sapiens (Human)	NCOR2	CTG26
Q9Y618_PF00249_613	Q9Y618	Q9Y618_R614C	SCWTEEEMETAKKGLLEHGRNWSAIARMVGSKTVSQCKNFYFNYKKRQNLDEILQQHK	0.07787441	0.02048744	-0.3430112	0.2282326	-4.776339	1.144378	0.07	NA	NA	NA	NA	9.388168	92	-0.3200563	0.9704	-7.179779	Homo sapiens (Human)	NCOR2	CTG26
Q9Y618_PF00249_613	Q9Y618	Q9Y618_R614D	SDWTEEEMETAKKGLLEHGRNWSAIARMVGSKTVSQCKNFYFNYKKRQNLDEILQQHK	0.09433068	0.0172192	-0.1596862	0.191824	-3.655261	0.4026183	0.09	NA	NA	NA	NA	5.984611	92	-0.1117155	0.9981	-6.749988	Homo sapiens (Human)	NCOR2	CTG26
Q9Y618_PF00249_613	Q9Y618	Q9Y618_R614E	SEWTEEEMETAKKGLLEHGRNWSAIARMVGSKTVSQCKNFYFNYKKRQNLDEILQQHK	0.122488	0.02068086	0.1539901	0.2303873	-3.247354	0.2406039	0.08	NA	NA	NA	NA	5.724747	92	-0.2149664	0.9918	-6.099788	Homo sapiens (Human)	NCOR2	CTG26
Q9Y618_PF00249_613	Q9Y618	Q9Y618_R614F	SFWTEEEMETAKKGLLEHGRNWSAIARMVGSKTVSQCKNFYFNYKKRQNLDEILQQHK	0.1052441	0.01911785	-0.0381095	0.2129752	-4.711638	0.3687577	0.06	NA	NA	NA	NA	7.68972	92	-0.1026935	0.9979	-6.259712	Homo sapiens (Human)	NCOR2	CTG26
Q9Y618_PF00249_613	Q9Y618	Q9Y618_R614G	SGWTEEEMETAKKGLLEHGRNWSAIARMVGSKTVSQCKNFYFNYKKRQNLDEILQQHK	0.1112259	0.01513093	0.02852881	0.1685605	-2.71175	1.104931	0.05	NA	NA	NA	NA	7.58506	92	-0.01142007	0.9898	-5.782539	Homo sapiens (Human)	NCOR2	CTG26
Q9Y618_PF00249_613	Q9Y618	Q9Y618_R614H	SHWTEEEMETAKKGLLEHGRNWSAIARMVGSKTVSQCKNFYFNYKKRQNLDEILQQHK	0.1189185	0.03174634	0.1142247	0.3536582	-4.316417	0.2297435	0.05	NA	NA	NA	NA	6.209923	92	-0.09096396	0.926	-6.054256	Homo sapiens (Human)	NCOR2	CTG26
Q9Y618_PF00249_613	Q9Y618	Q9Y618_R614I	SIWTEEEMETAKKGLLEHGRNWSAIARMVGSKTVSQCKNFYFNYKKRQNLDEILQQHK	0.1149262	0.01736521	0.06975015	0.1934506	-4.058299	-0.03502962	0.07	NA	NA	NA	NA	8.953095	92	-0.02238894	0.9926	-5.249927	Homo sapiens (Human)	NCOR2	CTG26
Q9Y618_PF00249_613	Q9Y618	Q9Y618_R614K	SKWTEEEMETAKKGLLEHGRNWSAIARMVGSKTVSQCKNFYFNYKKRQNLDEILQQHK	0.1192887	0.01909037	0.1183494	0.2126691	-2.901238	0.3049023	0.05	NA	NA	NA	NA	2.409149	92	-0.01038569	0.8978	-3.760343	Homo sapiens (Human)	NCOR2	CTG26
Q9Y618_PF00249_613	Q9Y618	Q9Y618_R614L	SLWTEEEMETAKKGLLEHGRNWSAIARMVGSKTVSQCKNFYFNYKKRQNLDEILQQHK	0.1097949	0.01126979	0.01258659	0.1255469	-3.920037	0.08678895	0.06	NA	NA	NA	NA	7.234085	92	-0.07555109	0.9735	-4.548986	Homo sapiens (Human)	NCOR2	CTG26
Q9Y618_PF00249_613	Q9Y618	Q9Y618_R614M	SMWTEEEMETAKKGLLEHGRNWSAIARMVGSKTVSQCKNFYFNYKKRQNLDEILQQHK	0.1054206	0.01648615	-0.03614286	0.1836578	-4.595001	0.2782381	0.05	NA	NA	NA	NA	9.014946	92	-0.05229795	0.9974	-5.872844	Homo sapiens (Human)	NCOR2	CTG26
Q9Y618_PF00249_613	Q9Y618	Q9Y618_R614N	SNWTEEEMETAKKGLLEHGRNWSAIARMVGSKTVSQCKNFYFNYKKRQNLDEILQQHK	0.152183	0.01842571	0.484796	0.2052648	-3.166015	0.5389126	0.06	NA	NA	NA	NA	6.130058	92	-0.1102518	0.9975	-5.665283	Homo sapiens (Human)	NCOR2	CTG26
Q9Y618_PF00249_613	Q9Y618	Q9Y618_R614P	SPWTEEEMETAKKGLLEHGRNWSAIARMVGSKTVSQCKNFYFNYKKRQNLDEILQQHK	0.07364234	0.01659862	-0.390157	0.1849107	-3.407741	2.023453	0.07	NA	NA	NA	NA	3.511475	92	0.1326233	0.9946	-5.476382	Homo sapiens (Human)	NCOR2	CTG26
Q9Y618_PF00249_613	Q9Y618	Q9Y618_R614Q	SQWTEEEMETAKKGLLEHGRNWSAIARMVGSKTVSQCKNFYFNYKKRQNLDEILQQHK	0.07978394	0.02335057	-0.3217388	0.2601283	-3.559401	0.490058	0.07	NA	NA	NA	NA	5.889023	92	-0.03486991	0.9342	-5.322343	Homo sapiens (Human)	NCOR2	CTG26
Q9Y618_PF00249_613	Q9Y618	Q9Y618_R614S	SSWTEEEMETAKKGLLEHGRNWSAIARMVGSKTVSQCKNFYFNYKKRQNLDEILQQHK	0.1005125	0.0109874	-0.09081997	0.122401	-2.548463	0.5240403	0.06	NA	NA	NA	NA	5.489838	92	-0.09670097	0.9968	-5.014165	Homo sapiens (Human)	NCOR2	CTG26
Q9Y618_PF00249_613	Q9Y618	Q9Y618_R614T	STWTEEEMETAKKGLLEHGRNWSAIARMVGSKTVSQCKNFYFNYKKRQNLDEILQQHK	0.1169109	0.01066698	0.09186005	0.1188315	-3.059715	0.4499419	0.06	NA	NA	NA	NA	6.039635	92	-0.1245977	0.9965	-5.188808	Homo sapiens (Human)	NCOR2	CTG26
Q9Y618_PF00249_613	Q9Y618	Q9Y618_R614V	SVWTEEEMETAKKGLLEHGRNWSAIARMVGSKTVSQCKNFYFNYKKRQNLDEILQQHK	0.09387949	0.01211829	-0.1647126	0.1349992	-3.464014	0.05875615	0.06	NA	NA	NA	NA	7.067375	92	0.01903433	0.9911	-4.701103	Homo sapiens (Human)	NCOR2	CTG26
Q9Y618_PF00249_613	Q9Y618	Q9Y618_R614W	SWWTEEEMETAKKGLLEHGRNWSAIARMVGSKTVSQCKNFYFNYKKRQNLDEILQQHK	0.09292363	0.02246789	-0.175361	0.2502951	-5.978225	-0.05523296	0.07	NA	NA	NA	NA	10.35931	92	-0.02821368	0.9856	-7.542874	Homo sapiens (Human)	NCOR2	CTG26
Q9Y618_PF00249_613	Q9Y618	Q9Y618_R614Y	SYWTEEEMETAKKGLLEHGRNWSAIARMVGSKTVSQCKNFYFNYKKRQNLDEILQQHK	0.1185849	0.01536744	0.110509	0.1711953	-4.807155	0.3570751	0.06	NA	NA	NA	NA	4.464958	92	0.04679823	0.9941	-6.589613	Homo sapiens (Human)	NCOR2	CTG26
Q9Y618_PF00249_613	Q9Y618	Q9Y618_R659*	SRWTEEEMETAKKGLLEHGRNWSAIARMVGSKTVSQCKNFYFNYKK*QNLDEILQQHK	0.03328473	0.04335898	-0.8397459	0.4830245	NA	NA	NA	NA	NA	NA	NA	NA	80.5	NA	NA	NA	Homo sapiens (Human)	NCOR2	CTG26
Q9Y618_PF00249_613	Q9Y618	Q9Y618_R659A	SRWTEEEMETAKKGLLEHGRNWSAIARMVGSKTVSQCKNFYFNYKKAQNLDEILQQHK	0.1195526	0.01890234	0.1212888	0.2105745	-8.010361	0.6907655	0.08	1.30234	NA	NA	NA	4.051262	80.5	0.08734941	0.9984	-8.530522	Homo sapiens (Human)	NCOR2	CTG26
Q9Y618_PF00249_613	Q9Y618	Q9Y618_R659C	SRWTEEEMETAKKGLLEHGRNWSAIARMVGSKTVSQCKNFYFNYKKCQNLDEILQQHK	0.08928366	0.02001273	-0.2159107	0.2229443	-8.536672	1.154931	0.21	1.37189	NA	NA	NA	6.150749	80.5	-0.3065389	0.9939	-9.85986	Homo sapiens (Human)	NCOR2	CTG26
Q9Y618_PF00249_613	Q9Y618	Q9Y618_R659D	SRWTEEEMETAKKGLLEHGRNWSAIARMVGSKTVSQCKNFYFNYKKDQNLDEILQQHK	0.09188462	0.03590686	-0.1869357	0.4000069	-8.445958	0.8016994	0.7	0.32	NA	NA	NA	3.1754	80.5	0.1362849	0.9986	-10.80892	Homo sapiens (Human)	NCOR2	CTG26
Q9Y618_PF00249_613	Q9Y618	Q9Y618_R659E	SRWTEEEMETAKKGLLEHGRNWSAIARMVGSKTVSQCKNFYFNYKKEQNLDEILQQHK	0.1557559	0.0509327	0.5245981	0.5673967	-7.977027	0.5239475	0.33	1.11685	NA	NA	NA	2.894943	80.5	0.01299721	0.9938	-10.45758	Homo sapiens (Human)	NCOR2	CTG26
Q9Y618_PF00249_613	Q9Y618	Q9Y618_R659F	SRWTEEEMETAKKGLLEHGRNWSAIARMVGSKTVSQCKNFYFNYKKFQNLDEILQQHK	0.1030842	0.01561684	-0.06217044	0.1739736	-9.353553	0.3523354	0.18	0.4619	NA	NA	NA	5.100159	80.5	-0.08106971	0.9991	-10.58911	Homo sapiens (Human)	NCOR2	CTG26
Q9Y618_PF00249_613	Q9Y618	Q9Y618_R659G	SRWTEEEMETAKKGLLEHGRNWSAIARMVGSKTVSQCKNFYFNYKKGQNLDEILQQHK	0.06966609	0.02350637	-0.4344529	0.2618639	-8.112321	1.459075	0.1	1.71562	NA	NA	NA	4.512474	80.5	0.6662013	0.9938	-9.617574	Homo sapiens (Human)	NCOR2	CTG26
Q9Y618_PF00249_613	Q9Y618	Q9Y618_R659H	SRWTEEEMETAKKGLLEHGRNWSAIARMVGSKTVSQCKNFYFNYKKHQNLDEILQQHK	0.1085821	0.01727102	-0.0009231783	0.1924014	-7.134855	0.4660087	0.15	1.19511	NA	NA	NA	3.634056	80.5	-0.07293814	0.9548	-8.174538	Homo sapiens (Human)	NCOR2	CTG26
Q9Y618_PF00249_613	Q9Y618	Q9Y618_R659I	SRWTEEEMETAKKGLLEHGRNWSAIARMVGSKTVSQCKNFYFNYKKIQNLDEILQQHK	0.1028821	0.01512438	-0.06442207	0.1684875	-8.316118	0.2197564	0.49	0.565427	NA	NA	NA	5.26236	80.5	-0.4915414	0.9975	-9.710047	Homo sapiens (Human)	NCOR2	CTG26
Q9Y618_PF00249_613	Q9Y618	Q9Y618_R659K	SRWTEEEMETAKKGLLEHGRNWSAIARMVGSKTVSQCKNFYFNYKKKQNLDEILQQHK	0.1141393	0.02858744	0.06098471	0.3184677	-4.499429	0.4408551	0.1	0.191584	NA	NA	NA	-1.692802	80.5	0.04678124	0.8629	-5.652256	Homo sapiens (Human)	NCOR2	CTG26
Q9Y618_PF00249_613	Q9Y618	Q9Y618_R659L	SRWTEEEMETAKKGLLEHGRNWSAIARMVGSKTVSQCKNFYFNYKKLQNLDEILQQHK	0.1041907	0.01434589	-0.04984447	0.159815	-7.654149	0.1394886	0.21	0.504992	NA	NA	NA	5.077248	80.5	-0.086878	0.9926	-9.008821	Homo sapiens (Human)	NCOR2	CTG26
Q9Y618_PF00249_613	Q9Y618	Q9Y618_R659M	SRWTEEEMETAKKGLLEHGRNWSAIARMVGSKTVSQCKNFYFNYKKMQNLDEILQQHK	0.07156561	0.0456732	-0.413292	0.5088052	-8.582852	0.5472869	0.23	1.7489	NA	NA	NA	6.980659	80.5	0.03945702	0.9988	-9.818942	Homo sapiens (Human)	NCOR2	CTG26
Q9Y618_PF00249_613	Q9Y618	Q9Y618_R659N	SRWTEEEMETAKKGLLEHGRNWSAIARMVGSKTVSQCKNFYFNYKKNQNLDEILQQHK	0.09551348	0.01637864	-0.1465097	0.1824601	-7.11184	0.6527733	0.34	1.50142	NA	NA	NA	3.209694	80.5	0.158071	0.9976	-8.22489	Homo sapiens (Human)	NCOR2	CTG26
Q9Y618_PF00249_613	Q9Y618	Q9Y618_R659P	SRWTEEEMETAKKGLLEHGRNWSAIARMVGSKTVSQCKNFYFNYKKPQNLDEILQQHK	0.1095127	0.01644518	0.009443264	0.1832014	-9.222212	3.665128	0.25	3.44771	NA	NA	NA	4.511482	80.5	1.211655	0.9981	-11.37292	Homo sapiens (Human)	NCOR2	CTG26
Q9Y618_PF00249_613	Q9Y618	Q9Y618_R659Q	SRWTEEEMETAKKGLLEHGRNWSAIARMVGSKTVSQCKNFYFNYKKQQNLDEILQQHK	0.09005934	0.02458612	-0.2072696	0.2738925	-6.615769	0.6152207	0.22	0.365181	NA	NA	NA	3.059235	80.5	0.0619697	0.9627	-8.066459	Homo sapiens (Human)	NCOR2	CTG26
Q9Y618_PF00249_613	Q9Y618	Q9Y618_R659S	SRWTEEEMETAKKGLLEHGRNWSAIARMVGSKTVSQCKNFYFNYKKSQNLDEILQQHK	0.1209257	0.01260929	0.1365857	0.1404691	-7.111881	0.8608649	0.16	1.76104	NA	NA	NA	2.502922	80.5	-0.02491331	0.9989	-7.84476	Homo sapiens (Human)	NCOR2	CTG26
Q9Y618_PF00249_613	Q9Y618	Q9Y618_R659T	SRWTEEEMETAKKGLLEHGRNWSAIARMVGSKTVSQCKNFYFNYKKTQNLDEILQQHK	0.1147861	0.01365637	0.06818965	0.1521337	-7.702631	0.6805761	0.25	1.65101	NA	NA	NA	2.421547	80.5	-0.1411874	0.9984	-8.422397	Homo sapiens (Human)	NCOR2	CTG26
Q9Y618_PF00249_613	Q9Y618	Q9Y618_R659V	SRWTEEEMETAKKGLLEHGRNWSAIARMVGSKTVSQCKNFYFNYKKVQNLDEILQQHK	0.1344573	0.0185889	0.2873295	0.2070827	-8.668953	0.3559147	0.33	1.17338	NA	NA	NA	4.695396	80.5	-0.377072	0.9976	-10.10115	Homo sapiens (Human)	NCOR2	CTG26
Q9Y618_PF00249_613	Q9Y618	Q9Y618_R659W	SRWTEEEMETAKKGLLEHGRNWSAIARMVGSKTVSQCKNFYFNYKKWQNLDEILQQHK	0.1441688	0.09058064	0.3955171	1.00908	-9.08284	0.09637587	0.21	1.09665	NA	NA	NA	7.837357	80.5	-0.00475955	0.992	-11.13248	Homo sapiens (Human)	NCOR2	CTG26
Q9Y618_PF00249_613	Q9Y618	Q9Y618_R659Y	SRWTEEEMETAKKGLLEHGRNWSAIARMVGSKTVSQCKNFYFNYKKYQNLDEILQQHK	0.04743719	0.02041	-0.6820856	0.22737	-8.624766	0.4396833	0.28	0.478013	NA	NA	NA	4.115982	80.5	-0.1492571	0.9949	-9.902478	Homo sapiens (Human)	NCOR2	CTG26
Q9Y618_PF00249_613	Q9Y618	Q9Y618_S613*	*RWTEEEMETAKKGLLEHGRNWSAIARMVGSKTVSQCKNFYFNYKKRQNLDEILQQHK	NA	NA	NA	NA	NA	NA	NA	NA	NA	NA	NA	NA	106.9	NA	NA	NA	Homo sapiens (Human)	NCOR2	CTG26
Q9Y618_PF00249_613	Q9Y618	Q9Y618_S613A	ARWTEEEMETAKKGLLEHGRNWSAIARMVGSKTVSQCKNFYFNYKKRQNLDEILQQHK	0.05855074	0.04470248	-0.5582793	0.4979913	-2.659485	0.2383563	0	NA	NA	NA	NA	2.407944	106.9	-0.07358927	0.5182	-3.927381	Homo sapiens (Human)	NCOR2	CTG26
Q9Y618_PF00249_613	Q9Y618	Q9Y618_S613C	CRWTEEEMETAKKGLLEHGRNWSAIARMVGSKTVSQCKNFYFNYKKRQNLDEILQQHK	NA	NA	NA	NA	-4.630875	1.117597	0.02	NA	NA	NA	NA	10.53498	106.9	-0.2640861	0.8404	-5.876261	Homo sapiens (Human)	NCOR2	CTG26
Q9Y618_PF00249_613	Q9Y618	Q9Y618_S613D	DRWTEEEMETAKKGLLEHGRNWSAIARMVGSKTVSQCKNFYFNYKKRQNLDEILQQHK	NA	NA	NA	NA	-2.853017	-0.03710147	0.04	NA	NA	NA	NA	10.65095	106.9	-0.05215484	0.9906	-5.756161	Homo sapiens (Human)	NCOR2	CTG26
Q9Y618_PF00249_613	Q9Y618	Q9Y618_S613E	ERWTEEEMETAKKGLLEHGRNWSAIARMVGSKTVSQCKNFYFNYKKRQNLDEILQQHK	NA	NA	NA	NA	-2.781856	-0.00541448	0.04	NA	NA	NA	NA	10.56836	106.9	-0.05807847	0.9927	-5.322893	Homo sapiens (Human)	NCOR2	CTG26
Q9Y618_PF00249_613	Q9Y618	Q9Y618_S613F	FRWTEEEMETAKKGLLEHGRNWSAIARMVGSKTVSQCKNFYFNYKKRQNLDEILQQHK	0.09595124	0.03770623	-0.141633	0.4200522	-3.604779	0.2161436	0.02	NA	NA	NA	NA	10.65982	106.9	-0.008137405	0.988	-6.455378	Homo sapiens (Human)	NCOR2	CTG26
Q9Y618_PF00249_613	Q9Y618	Q9Y618_S613G	GRWTEEEMETAKKGLLEHGRNWSAIARMVGSKTVSQCKNFYFNYKKRQNLDEILQQHK	NA	NA	NA	NA	-2.506095	0.7572832	-0.01	NA	NA	NA	NA	10.5389	106.9	-0.04086322	0.7188	-3.966355	Homo sapiens (Human)	NCOR2	CTG26
Q9Y618_PF00249_613	Q9Y618	Q9Y618_S613H	HRWTEEEMETAKKGLLEHGRNWSAIARMVGSKTVSQCKNFYFNYKKRQNLDEILQQHK	NA	NA	NA	NA	-3.973542	-0.1594053	0.04	NA	NA	NA	NA	10.54563	106.9	-0.02447194	0.9835	-5.953378	Homo sapiens (Human)	NCOR2	CTG26
Q9Y618_PF00249_613	Q9Y618	Q9Y618_S613I	IRWTEEEMETAKKGLLEHGRNWSAIARMVGSKTVSQCKNFYFNYKKRQNLDEILQQHK	0.08194552	0.1578779	-0.2976585	1.75878	-3.346005	0.3446639	0.03	NA	NA	NA	NA	10.59914	106.9	-0.06364268	0.9762	-5.528537	Homo sapiens (Human)	NCOR2	CTG26
Q9Y618_PF00249_613	Q9Y618	Q9Y618_S613K	KRWTEEEMETAKKGLLEHGRNWSAIARMVGSKTVSQCKNFYFNYKKRQNLDEILQQHK	NA	NA	NA	NA	-2.285147	0.2069015	0.03	NA	NA	NA	NA	10.41491	106.9	0.09100837	0.999	-4.85141	Homo sapiens (Human)	NCOR2	CTG26
Q9Y618_PF00249_613	Q9Y618	Q9Y618_S613L	LRWTEEEMETAKKGLLEHGRNWSAIARMVGSKTVSQCKNFYFNYKKRQNLDEILQQHK	NA	NA	NA	NA	-2.912967	0.03800497	0.02	NA	NA	NA	NA	10.57091	106.9	-0.1054042	0.8937	-5.090885	Homo sapiens (Human)	NCOR2	CTG26
Q9Y618_PF00249_613	Q9Y618	Q9Y618_S613M	MRWTEEEMETAKKGLLEHGRNWSAIARMVGSKTVSQCKNFYFNYKKRQNLDEILQQHK	0.07757428	0.1656633	-0.3463546	1.84551	-0.1018285	0.3515434	0	NA	NA	NA	NA	10.50488	106.9	-0.03129578	0.9513	-5.833975	Homo sapiens (Human)	NCOR2	CTG26
Q9Y618_PF00249_613	Q9Y618	Q9Y618_S613N	NRWTEEEMETAKKGLLEHGRNWSAIARMVGSKTVSQCKNFYFNYKKRQNLDEILQQHK	0.1772111	0.1423739	0.7636125	1.586064	-2.919698	0.117844	0.03	NA	NA	NA	NA	10.53436	106.9	0.01168501	0.9322	-4.67566	Homo sapiens (Human)	NCOR2	CTG26
Q9Y618_PF00249_613	Q9Y618	Q9Y618_S613P	PRWTEEEMETAKKGLLEHGRNWSAIARMVGSKTVSQCKNFYFNYKKRQNLDEILQQHK	0.07146867	0.07167747	-0.4143719	0.798496	-2.794344	0.9958144	0.04	NA	NA	NA	NA	10.5565	106.9	0.05894148	0.9623	-5.357649	Homo sapiens (Human)	NCOR2	CTG26
Q9Y618_PF00249_613	Q9Y618	Q9Y618_S613Q	QRWTEEEMETAKKGLLEHGRNWSAIARMVGSKTVSQCKNFYFNYKKRQNLDEILQQHK	NA	NA	NA	NA	-3.184324	0.4194055	0.03	NA	NA	NA	NA	10.48894	106.9	0.01566243	0.9855	-5.201116	Homo sapiens (Human)	NCOR2	CTG26
Q9Y618_PF00249_613	Q9Y618	Q9Y618_S613R	RRWTEEEMETAKKGLLEHGRNWSAIARMVGSKTVSQCKNFYFNYKKRQNLDEILQQHK	0.1431026	0.1240189	0.3836386	1.381586	-2.395972	0.0963728	0.05	NA	NA	NA	NA	10.62348	106.9	0.0968582	0.9979	-4.687382	Homo sapiens (Human)	NCOR2	CTG26
Q9Y618_PF00249_613	Q9Y618	Q9Y618_S613T	TRWTEEEMETAKKGLLEHGRNWSAIARMVGSKTVSQCKNFYFNYKKRQNLDEILQQHK	0.09039739	0.04513924	-0.2035036	0.5028568	-3.481319	0.2466821	0.04	NA	NA	NA	NA	1.917831	106.9	-0.01814389	0.6317	-4.327607	Homo sapiens (Human)	NCOR2	CTG26
Q9Y618_PF00249_613	Q9Y618	Q9Y618_S613V	VRWTEEEMETAKKGLLEHGRNWSAIARMVGSKTVSQCKNFYFNYKKRQNLDEILQQHK	NA	NA	NA	NA	-3.155781	0.4801097	0	NA	NA	NA	NA	10.60339	106.9	-0.04961789	0.9537	-4.605319	Homo sapiens (Human)	NCOR2	CTG26
Q9Y618_PF00249_613	Q9Y618	Q9Y618_S613W	WRWTEEEMETAKKGLLEHGRNWSAIARMVGSKTVSQCKNFYFNYKKRQNLDEILQQHK	0.1518182	0.08304905	0.4807324	0.9251769	-4.711695	-0.2746328	0.03	NA	NA	NA	NA	10.52019	106.9	-0.1035826	0.9902	-8.454894	Homo sapiens (Human)	NCOR2	CTG26
Q9Y618_PF00249_613	Q9Y618	Q9Y618_S613Y	YRWTEEEMETAKKGLLEHGRNWSAIARMVGSKTVSQCKNFYFNYKKRQNLDEILQQHK	0.08584486	0.06786741	-0.2542194	0.7560515	-3.993662	0.1995443	-0.84	NA	NA	NA	NA	10.61196	106.9	0.04161233	0.9839	-6.740787	Homo sapiens (Human)	NCOR2	CTG26
Q9Y618_PF00249_613	Q9Y618	Q9Y618_S635*	SRWTEEEMETAKKGLLEHGRNW*AIARMVGSKTVSQCKNFYFNYKKRQNLDEILQQHK	-0.007904695	0.01934716	-1.298601	0.2155298	NA	NA	NA	NA	NA	NA	NA	NA	53	NA	NA	NA	Homo sapiens (Human)	NCOR2	CTG26
Q9Y618_PF00249_613	Q9Y618	Q9Y618_S635A	SRWTEEEMETAKKGLLEHGRNWAAIARMVGSKTVSQCKNFYFNYKKRQNLDEILQQHK	0.09903457	0.0117314	-0.1072844	0.1306893	-3.236213	0.007689301	0.38	-0.138272	NA	NA	NA	0.259346	53	-0.1824102	0.5691	-3.28503	Homo sapiens (Human)	NCOR2	CTG26
Q9Y618_PF00249_613	Q9Y618	Q9Y618_S635C	SRWTEEEMETAKKGLLEHGRNWCAIARMVGSKTVSQCKNFYFNYKKRQNLDEILQQHK	0.09852007	0.01582336	-0.1130159	0.1762742	-7.094339	0.8632976	0.79	-0.0646024	NA	NA	NA	3.551323	53	-0.2739806	0.9048	-8.688449	Homo sapiens (Human)	NCOR2	CTG26
Q9Y618_PF00249_613	Q9Y618	Q9Y618_S635D	SRWTEEEMETAKKGLLEHGRNWDAIARMVGSKTVSQCKNFYFNYKKRQNLDEILQQHK	0.1275592	0.01382552	0.2104835	0.154018	-5.079606	-0.07957603	0.58	-1.51144	NA	NA	NA	1.204262	53	-0.08619601	0.9936	-5.269891	Homo sapiens (Human)	NCOR2	CTG26
Q9Y618_PF00249_613	Q9Y618	Q9Y618_S635E	SRWTEEEMETAKKGLLEHGRNWEAIARMVGSKTVSQCKNFYFNYKKRQNLDEILQQHK	0.1299801	0.01260271	0.2374526	0.1403958	-3.64645	-0.308056	0.81	-2.3009	NA	NA	NA	0.4304352	53	-0.3328229	0.9879	-3.936896	Homo sapiens (Human)	NCOR2	CTG26
Q9Y618_PF00249_613	Q9Y618	Q9Y618_S635F	SRWTEEEMETAKKGLLEHGRNWFAIARMVGSKTVSQCKNFYFNYKKRQNLDEILQQHK	0.1060438	0.0140063	-0.02920053	0.1560319	-7.168962	-0.4492306	0.63	-1.20936	NA	NA	NA	3.344833	53	-0.06851315	0.9879	-7.365168	Homo sapiens (Human)	NCOR2	CTG26
Q9Y618_PF00249_613	Q9Y618	Q9Y618_S635G	SRWTEEEMETAKKGLLEHGRNWGAIARMVGSKTVSQCKNFYFNYKKRQNLDEILQQHK	0.1059636	0.009904023	-0.03009456	0.1103321	-4.798029	0.753366	0.33	0.18793	NA	NA	NA	2.654571	53	0.1551165	0.68	-4.387193	Homo sapiens (Human)	NCOR2	CTG26
Q9Y618_PF00249_613	Q9Y618	Q9Y618_S635H	SRWTEEEMETAKKGLLEHGRNWHAIARMVGSKTVSQCKNFYFNYKKRQNLDEILQQHK	0.1075515	0.02490313	-0.01240518	0.277424	-5.404051	-0.3894389	0.37	-0.398995	NA	NA	NA	2.325699	53	-0.06981403	0.9709	-5.492108	Homo sapiens (Human)	NCOR2	CTG26
Q9Y618_PF00249_613	Q9Y618	Q9Y618_S635I	SRWTEEEMETAKKGLLEHGRNWIAIARMVGSKTVSQCKNFYFNYKKRQNLDEILQQHK	0.1108259	0.02813669	0.02407308	0.3134463	-5.974854	-0.1876043	0.62	-0.742031	NA	NA	NA	2.923744	53	-0.0198065	0.9753	-6.400881	Homo sapiens (Human)	NCOR2	CTG26
Q9Y618_PF00249_613	Q9Y618	Q9Y618_S635K	SRWTEEEMETAKKGLLEHGRNWKAIARMVGSKTVSQCKNFYFNYKKRQNLDEILQQHK	0.09802795	0.01548715	-0.1184982	0.1725288	-4.194532	-0.1201647	0.39	-0.803556	NA	NA	NA	0.2512207	53	-0.09431124	0.9972	-4.860649	Homo sapiens (Human)	NCOR2	CTG26
Q9Y618_PF00249_613	Q9Y618	Q9Y618_S635L	SRWTEEEMETAKKGLLEHGRNWLAIARMVGSKTVSQCKNFYFNYKKRQNLDEILQQHK	0.1176583	0.01016909	0.1001863	0.1132849	-6.014721	-0.4623684	0.46	-1.07269	NA	NA	NA	3.033737	53	-0.0810557	0.9101	-5.977128	Homo sapiens (Human)	NCOR2	CTG26
Q9Y618_PF00249_613	Q9Y618	Q9Y618_S635M	SRWTEEEMETAKKGLLEHGRNWMAIARMVGSKTVSQCKNFYFNYKKRQNLDEILQQHK	0.1015774	0.01809433	-0.07895708	0.2015731	-6.345192	-0.2293397	0.63	-1.04285	NA	NA	NA	3.688408	53	-0.03042656	0.9153	-6.243621	Homo sapiens (Human)	NCOR2	CTG26
Q9Y618_PF00249_613	Q9Y618	Q9Y618_S635N	SRWTEEEMETAKKGLLEHGRNWNAIARMVGSKTVSQCKNFYFNYKKRQNLDEILQQHK	0.1481603	0.0196028	0.439982	0.2183776	-4.501525	0.1285426	0.7	-0.214587	NA	NA	NA	1.606308	53	-0.03660071	0.9053	-4.700957	Homo sapiens (Human)	NCOR2	CTG26
Q9Y618_PF00249_613	Q9Y618	Q9Y618_S635P	SRWTEEEMETAKKGLLEHGRNWPAIARMVGSKTVSQCKNFYFNYKKRQNLDEILQQHK	0.1068722	0.01557021	-0.01997248	0.1734541	-5.264626	1.388044	0.38	-0.914743	NA	NA	NA	1.271523	53	0.8349565	0.9683	-4.239395	Homo sapiens (Human)	NCOR2	CTG26
Q9Y618_PF00249_613	Q9Y618	Q9Y618_S635Q	SRWTEEEMETAKKGLLEHGRNWQAIARMVGSKTVSQCKNFYFNYKKRQNLDEILQQHK	0.1108381	0.01595142	0.02420817	0.1777008	-3.877173	0.1182483	0.44	-0.820205	NA	NA	NA	0.5449371	53	-0.135415	0.9738	-4.155019	Homo sapiens (Human)	NCOR2	CTG26
Q9Y618_PF00249_613	Q9Y618	Q9Y618_S635R	SRWTEEEMETAKKGLLEHGRNWRAIARMVGSKTVSQCKNFYFNYKKRQNLDEILQQHK	0.09079967	0.01081987	-0.1990221	0.1205347	-5.074232	-0.2837465	0.48	0.0216961	NA	NA	NA	1.630898	53	-0.09101516	0.9972	-5.772908	Homo sapiens (Human)	NCOR2	CTG26
Q9Y618_PF00249_613	Q9Y618	Q9Y618_S635T	SRWTEEEMETAKKGLLEHGRNWTAIARMVGSKTVSQCKNFYFNYKKRQNLDEILQQHK	0.1026493	0.01313711	-0.06701541	0.1463491	-3.839715	0.2630215	0.47	0.0173442	NA	NA	NA	0.8940124	53	0.01666147	0.6717	-4.037943	Homo sapiens (Human)	NCOR2	CTG26
Q9Y618_PF00249_613	Q9Y618	Q9Y618_S635V	SRWTEEEMETAKKGLLEHGRNWVAIARMVGSKTVSQCKNFYFNYKKRQNLDEILQQHK	0.1230368	0.01109126	0.1601035	0.123558	-4.8542	-0.1346229	0.58	-0.527111	NA	NA	NA	1.495369	53	-0.02377963	0.9621	-5.096383	Homo sapiens (Human)	NCOR2	CTG26
Q9Y618_PF00249_613	Q9Y618	Q9Y618_S635W	SRWTEEEMETAKKGLLEHGRNWWAIARMVGSKTVSQCKNFYFNYKKRQNLDEILQQHK	0.1383402	0.01346796	0.3305854	0.1500348	-8.758049	-0.919065	0.32	-1.18797	NA	NA	NA	5.798706	53	-0.08976436	0.9851	-9.076555	Homo sapiens (Human)	NCOR2	CTG26
Q9Y618_PF00249_613	Q9Y618	Q9Y618_S635Y	SRWTEEEMETAKKGLLEHGRNWYAIARMVGSKTVSQCKNFYFNYKKRQNLDEILQQHK	0.1085284	0.01767352	-0.00152203	0.1968852	-6.605585	-0.4157845	0.54	-1.59798	NA	NA	NA	3.265808	53	-0.1156274	0.9716	-7.119031	Homo sapiens (Human)	NCOR2	CTG26
Q9Y618_PF00249_613	Q9Y618	Q9Y618_S643*	SRWTEEEMETAKKGLLEHGRNWSAIARMVG*KTVSQCKNFYFNYKKRQNLDEILQQHK	-0.002793834	0.02649691	-1.241666	0.2951789	NA	NA	NA	NA	NA	NA	NA	NA	59	NA	NA	NA	Homo sapiens (Human)	NCOR2	CTG26
Q9Y618_PF00249_613	Q9Y618	Q9Y618_S643A	SRWTEEEMETAKKGLLEHGRNWSAIARMVGAKTVSQCKNFYFNYKKRQNLDEILQQHK	0.09020673	0.01063229	-0.2056276	0.1184451	-6.60075	0.1381584	-0.07	1.66879	NA	NA	NA	3.787247	59	0.5971551	0.7114	-6.618028	Homo sapiens (Human)	NCOR2	CTG26
Q9Y618_PF00249_613	Q9Y618	Q9Y618_S643C	SRWTEEEMETAKKGLLEHGRNWSAIARMVGCKTVSQCKNFYFNYKKRQNLDEILQQHK	0.04531803	0.0199159	-0.7056934	0.2218656	-7.240124	0.4875328	-0.05	1.9901	NA	NA	NA	6.671043	59	0.3555522	0.8706	-7.21847	Homo sapiens (Human)	NCOR2	CTG26
Q9Y618_PF00249_613	Q9Y618	Q9Y618_S643D	SRWTEEEMETAKKGLLEHGRNWSAIARMVGDKTVSQCKNFYFNYKKRQNLDEILQQHK	0.01752826	0.03893077	-1.015275	0.4336936	-6.538226	0.1927033	0.03	1.54544	NA	NA	NA	3.303085	59	0.8804953	0.9913	-7.220846	Homo sapiens (Human)	NCOR2	CTG26
Q9Y618_PF00249_613	Q9Y618	Q9Y618_S643E	SRWTEEEMETAKKGLLEHGRNWSAIARMVGEKTVSQCKNFYFNYKKRQNLDEILQQHK	0.08975723	0.01470815	-0.2106351	0.1638506	-7.262578	0.3461791	0.03	1.54505	NA	NA	NA	5.092918	59	0.9244978	0.9941	-7.967269	Homo sapiens (Human)	NCOR2	CTG26
Q9Y618_PF00249_613	Q9Y618	Q9Y618_S643F	SRWTEEEMETAKKGLLEHGRNWSAIARMVGFKTVSQCKNFYFNYKKRQNLDEILQQHK	0.04546747	0.02199543	-0.7040285	0.2450318	-8.563763	-0.321828	-0.21	1.41157	NA	NA	NA	7.064507	59	0.7929972	0.9943	-8.610728	Homo sapiens (Human)	NCOR2	CTG26
Q9Y618_PF00249_613	Q9Y618	Q9Y618_S643G	SRWTEEEMETAKKGLLEHGRNWSAIARMVGGKTVSQCKNFYFNYKKRQNLDEILQQHK	0.073955	0.01142341	-0.3866739	0.1272582	-5.147705	1.09813	-0.3	1.56153	NA	NA	NA	1.535706	59	0.4967638	0.7133	-5.842517	Homo sapiens (Human)	NCOR2	CTG26
Q9Y618_PF00249_613	Q9Y618	Q9Y618_S643H	SRWTEEEMETAKKGLLEHGRNWSAIARMVGHKTVSQCKNFYFNYKKRQNLDEILQQHK	0.06637866	0.02820449	-0.4710753	0.3142016	-6.851232	-0.3526234	-0.09	1.02778	NA	NA	NA	3.652344	59	0.5452093	0.9827	-6.30273	Homo sapiens (Human)	NCOR2	CTG26
Q9Y618_PF00249_613	Q9Y618	Q9Y618_S643I	SRWTEEEMETAKKGLLEHGRNWSAIARMVGIKTVSQCKNFYFNYKKRQNLDEILQQHK	0.01241833	0.04363151	-1.0722	0.4860606	-7.878934	-0.3213012	-0.04	2.19888	NA	NA	NA	6.860687	59	0.9122304	0.9918	-8.601639	Homo sapiens (Human)	NCOR2	CTG26
Q9Y618_PF00249_613	Q9Y618	Q9Y618_S643K	SRWTEEEMETAKKGLLEHGRNWSAIARMVGKKTVSQCKNFYFNYKKRQNLDEILQQHK	0.09605302	0.01365993	-0.1404991	0.1521733	-5.935609	0.4994738	0.02	1.35084	NA	NA	NA	3.99102	59	0.4351258	0.9987	-5.561033	Homo sapiens (Human)	NCOR2	CTG26
Q9Y618_PF00249_613	Q9Y618	Q9Y618_S643L	SRWTEEEMETAKKGLLEHGRNWSAIARMVGLKTVSQCKNFYFNYKKRQNLDEILQQHK	0.07369104	0.01149307	-0.3896145	0.1280343	-7.736195	-0.8414206	-0.06	1.35458	NA	NA	NA	6.193909	59	0.8193707	0.9493	-8.055032	Homo sapiens (Human)	NCOR2	CTG26
Q9Y618_PF00249_613	Q9Y618	Q9Y618_S643M	SRWTEEEMETAKKGLLEHGRNWSAIARMVGMKTVSQCKNFYFNYKKRQNLDEILQQHK	0.08127785	0.01397878	-0.3050964	0.1557253	-7.94221	-0.4473242	-0.17	1.42726	NA	NA	NA	7.238296	59	0.8051893	0.9752	-7.984617	Homo sapiens (Human)	NCOR2	CTG26
Q9Y618_PF00249_613	Q9Y618	Q9Y618_S643N	SRWTEEEMETAKKGLLEHGRNWSAIARMVGNKTVSQCKNFYFNYKKRQNLDEILQQHK	0.0958009	0.02318177	-0.1433078	0.2582479	-4.396739	-0.2964284	0.01	0.886634	NA	NA	NA	0.6070709	59	0.2231275	0.9275	-3.690761	Homo sapiens (Human)	NCOR2	CTG26
Q9Y618_PF00249_613	Q9Y618	Q9Y618_S643P	SRWTEEEMETAKKGLLEHGRNWSAIARMVGPKTVSQCKNFYFNYKKRQNLDEILQQHK	0.02155256	0.01970844	-0.9704436	0.2195545	-8.173082	3.527446	-0.12	1.80856	NA	NA	NA	5.5821	59	1.556392	0.9885	-8.906347	Homo sapiens (Human)	NCOR2	CTG26
Q9Y618_PF00249_613	Q9Y618	Q9Y618_S643Q	SRWTEEEMETAKKGLLEHGRNWSAIARMVGQKTVSQCKNFYFNYKKRQNLDEILQQHK	0.08576579	0.01859165	-0.2551002	0.2071133	-7.394244	0.06722546	0	1.31285	NA	NA	NA	4.963074	59	0.6924821	0.9897	-7.205497	Homo sapiens (Human)	NCOR2	CTG26
Q9Y618_PF00249_613	Q9Y618	Q9Y618_S643R	SRWTEEEMETAKKGLLEHGRNWSAIARMVGRKTVSQCKNFYFNYKKRQNLDEILQQHK	0.08017871	0.01303526	-0.317341	0.1452144	-6.050811	0.00813417	0.02	0.726005	NA	NA	NA	3.963471	59	0.3772013	0.9981	-6.074099	Homo sapiens (Human)	NCOR2	CTG26
Q9Y618_PF00249_613	Q9Y618	Q9Y618_S643T	SRWTEEEMETAKKGLLEHGRNWSAIARMVGTKTVSQCKNFYFNYKKRQNLDEILQQHK	0.08105	0.01580289	-0.3076347	0.1760462	-2.33126	-0.044494	0.03	0.459884	NA	NA	NA	-1.177315	59	-0.1320753	0.5386	-2.355242	Homo sapiens (Human)	NCOR2	CTG26
Q9Y618_PF00249_613	Q9Y618	Q9Y618_S643V	SRWTEEEMETAKKGLLEHGRNWSAIARMVGVKTVSQCKNFYFNYKKRQNLDEILQQHK	0.07175741	0.0112735	-0.4111554	0.1255882	-7.849648	-0.247991	-0.16	1.53512	NA	NA	NA	6.56253	59	0.8202328	0.9839	-8.237415	Homo sapiens (Human)	NCOR2	CTG26
Q9Y618_PF00249_613	Q9Y618	Q9Y618_S643W	SRWTEEEMETAKKGLLEHGRNWSAIARMVGWKTVSQCKNFYFNYKKRQNLDEILQQHK	0.05933807	0.01371731	-0.5495084	0.1528126	-9.736716	-0.6309707	-0.08	1.69922	NA	NA	NA	6.025581	59	1.146315	0.9945	-10.45468	Homo sapiens (Human)	NCOR2	CTG26
Q9Y618_PF00249_613	Q9Y618	Q9Y618_S643Y	SRWTEEEMETAKKGLLEHGRNWSAIARMVGYKTVSQCKNFYFNYKKRQNLDEILQQHK	0.05041124	0.03144567	-0.6489543	0.3503087	-8.234992	-0.2095779	-0.05	1.24068	NA	NA	NA	6.126221	59	0.8950558	0.9897	-7.85287	Homo sapiens (Human)	NCOR2	CTG26
Q9Y618_PF00249_613	Q9Y618	Q9Y618_S647*	SRWTEEEMETAKKGLLEHGRNWSAIARMVGSKTV*QCKNFYFNYKKRQNLDEILQQHK	0.01770796	0.01911863	-1.013273	0.212984	NA	NA	NA	NA	NA	NA	NA	NA	57.8	NA	NA	NA	Homo sapiens (Human)	NCOR2	CTG26
Q9Y618_PF00249_613	Q9Y618	Q9Y618_S647A	SRWTEEEMETAKKGLLEHGRNWSAIARMVGSKTVAQCKNFYFNYKKRQNLDEILQQHK	0.1099402	0.01308281	0.01420547	0.1457441	-3.291812	-0.1243689	0.06	-0.161693	NA	NA	NA	-0.8450394	57.8	-0.2262077	0.6903	-2.877513	Homo sapiens (Human)	NCOR2	CTG26
Q9Y618_PF00249_613	Q9Y618	Q9Y618_S647C	SRWTEEEMETAKKGLLEHGRNWSAIARMVGSKTVCQCKNFYFNYKKRQNLDEILQQHK	0.07241256	0.01394941	-0.4038568	0.1553981	-6.877017	0.9348882	0.08	0.287326	NA	NA	NA	4.359093	57.8	-0.2571611	0.9773	-8.255779	Homo sapiens (Human)	NCOR2	CTG26
Q9Y618_PF00249_613	Q9Y618	Q9Y618_S647D	SRWTEEEMETAKKGLLEHGRNWSAIARMVGSKTVDQCKNFYFNYKKRQNLDEILQQHK	0.1289422	0.01400939	0.2258909	0.1560664	-5.636473	-0.4202242	0.1	-0.884175	NA	NA	NA	0.5025101	57.8	-0.05842942	0.9989	-6.621173	Homo sapiens (Human)	NCOR2	CTG26
Q9Y618_PF00249_613	Q9Y618	Q9Y618_S647E	SRWTEEEMETAKKGLLEHGRNWSAIARMVGSKTVEQCKNFYFNYKKRQNLDEILQQHK	0.1185178	0.01447308	0.1097613	0.1612319	-5.470453	-0.5499593	0.11	-1.68214	NA	NA	NA	-0.1766128	57.8	-0.37549	0.997	-6.463824	Homo sapiens (Human)	NCOR2	CTG26
Q9Y618_PF00249_613	Q9Y618	Q9Y618_S647F	SRWTEEEMETAKKGLLEHGRNWSAIARMVGSKTVFQCKNFYFNYKKRQNLDEILQQHK	0.06383205	0.01913885	-0.4994449	0.2132092	-5.931491	-0.1913629	0.05	-0.625791	NA	NA	NA	2.168587	57.8	0.003665447	0.9973	-6.913699	Homo sapiens (Human)	NCOR2	CTG26
Q9Y618_PF00249_613	Q9Y618	Q9Y618_S647G	SRWTEEEMETAKKGLLEHGRNWSAIARMVGSKTVGQCKNFYFNYKKRQNLDEILQQHK	0.1007914	0.01247025	-0.08771279	0.1389201	-3.485717	0.6242465	-0.01	0.459159	NA	NA	NA	0.7200928	57.8	0.2719347	0.9006	-3.309551	Homo sapiens (Human)	NCOR2	CTG26
Q9Y618_PF00249_613	Q9Y618	Q9Y618_S647H	SRWTEEEMETAKKGLLEHGRNWSAIARMVGSKTVHQCKNFYFNYKKRQNLDEILQQHK	0.09578352	0.01660453	-0.1435015	0.1849766	-5.843696	-0.4872439	0.05	0.261508	NA	NA	NA	0.2224808	57.8	-0.01693571	0.9957	-6.573108	Homo sapiens (Human)	NCOR2	CTG26
Q9Y618_PF00249_613	Q9Y618	Q9Y618_S647I	SRWTEEEMETAKKGLLEHGRNWSAIARMVGSKTVIQCKNFYFNYKKRQNLDEILQQHK	0.09982145	0.01559539	-0.09851842	0.1737346	-4.620719	-0.1797591	0.09	-0.346364	NA	NA	NA	1.876633	57.8	0.01341176	0.9943	-5.331183	Homo sapiens (Human)	NCOR2	CTG26
Q9Y618_PF00249_613	Q9Y618	Q9Y618_S647K	SRWTEEEMETAKKGLLEHGRNWSAIARMVGSKTVKQCKNFYFNYKKRQNLDEILQQHK	0.1115767	0.01663822	0.03243681	0.1853519	-5.224959	-0.2313313	0.07	0.107332	NA	NA	NA	0.6257324	57.8	-0.05968106	0.9998	-6.465913	Homo sapiens (Human)	NCOR2	CTG26
Q9Y618_PF00249_613	Q9Y618	Q9Y618_S647L	SRWTEEEMETAKKGLLEHGRNWSAIARMVGSKTVLQCKNFYFNYKKRQNLDEILQQHK	0.1024616	0.01208202	-0.06910625	0.1345952	-4.548682	-0.4742594	0.07	-0.452264	NA	NA	NA	0.5712585	57.8	-0.07261848	0.975	-5.055209	Homo sapiens (Human)	NCOR2	CTG26
Q9Y618_PF00249_613	Q9Y618	Q9Y618_S647M	SRWTEEEMETAKKGLLEHGRNWSAIARMVGSKTVMQCKNFYFNYKKRQNLDEILQQHK	0.09470246	0.01897273	-0.1555446	0.2113586	-5.591368	-0.1618298	0.05	-0.526323	NA	NA	NA	2.802162	57.8	-0.0445255	0.9845	-6.024569	Homo sapiens (Human)	NCOR2	CTG26
Q9Y618_PF00249_613	Q9Y618	Q9Y618_S647N	SRWTEEEMETAKKGLLEHGRNWSAIARMVGSKTVNQCKNFYFNYKKRQNLDEILQQHK	0.1118047	0.01576928	0.03497614	0.1756718	-4.000947	-0.1551579	0.1	0.300366	NA	NA	NA	1.221634	57.8	0.03544468	0.9846	-4.883002	Homo sapiens (Human)	NCOR2	CTG26
Q9Y618_PF00249_613	Q9Y618	Q9Y618_S647P	SRWTEEEMETAKKGLLEHGRNWSAIARMVGSKTVPQCKNFYFNYKKRQNLDEILQQHK	0.06026793	0.01418384	-0.5391496	0.1580098	-5.448414	1.29523	0.05	-0.557049	NA	NA	NA	2.98922	57.8	1.091166	0.9887	-5.081015	Homo sapiens (Human)	NCOR2	CTG26
Q9Y618_PF00249_613	Q9Y618	Q9Y618_S647Q	SRWTEEEMETAKKGLLEHGRNWSAIARMVGSKTVQQCKNFYFNYKKRQNLDEILQQHK	0.1104794	0.01470125	0.02021269	0.1637738	-4.842901	-0.06914126	0.05	-0.454138	NA	NA	NA	0.5365448	57.8	-0.1355856	0.9925	-5.413788	Homo sapiens (Human)	NCOR2	CTG26
Q9Y618_PF00249_613	Q9Y618	Q9Y618_S647R	SRWTEEEMETAKKGLLEHGRNWSAIARMVGSKTVRQCKNFYFNYKKRQNLDEILQQHK	0.08716747	0.01082545	-0.2394854	0.1205968	-5.380274	-0.3102124	0.07	0.360169	NA	NA	NA	1.234757	57.8	-0.09026593	0.9996	-6.670593	Homo sapiens (Human)	NCOR2	CTG26
Q9Y618_PF00249_613	Q9Y618	Q9Y618_S647T	SRWTEEEMETAKKGLLEHGRNWSAIARMVGSKTVTQCKNFYFNYKKRQNLDEILQQHK	0.09983815	0.01359283	-0.09833237	0.1514259	-4.197103	0.01185223	0.14	0.03976	NA	NA	NA	0.7074814	57.8	0.03068405	0.876	-4.326462	Homo sapiens (Human)	NCOR2	CTG26
Q9Y618_PF00249_613	Q9Y618	Q9Y618_S647V	SRWTEEEMETAKKGLLEHGRNWSAIARMVGSKTVVQCKNFYFNYKKRQNLDEILQQHK	0.07964589	0.01367036	-0.3232767	0.1522896	-4.368878	0.04496019	0.07	0.158356	NA	NA	NA	1.289681	57.8	-0.01028985	0.9914	-4.516176	Homo sapiens (Human)	NCOR2	CTG26
Q9Y618_PF00249_613	Q9Y618	Q9Y618_S647W	SRWTEEEMETAKKGLLEHGRNWSAIARMVGSKTVWQCKNFYFNYKKRQNLDEILQQHK	0.07897363	0.01415381	-0.3307657	0.1576753	-8.106114	-0.7482212	0.05	-0.378523	NA	NA	NA	4.290695	57.8	-0.1146768	0.9962	-8.736467	Homo sapiens (Human)	NCOR2	CTG26
Q9Y618_PF00249_613	Q9Y618	Q9Y618_S647Y	SRWTEEEMETAKKGLLEHGRNWSAIARMVGSKTVYQCKNFYFNYKKRQNLDEILQQHK	0.07909934	0.01382358	-0.3293653	0.1539964	-6.176115	-0.189863	0.06	-0.456269	NA	NA	NA	2.070671	57.8	-0.06809235	0.9956	-7.2594	Homo sapiens (Human)	NCOR2	CTG26
Q9Y618_PF00249_613	Q9Y618	Q9Y618_T622*	SRWTEEEME*AKKGLLEHGRNWSAIARMVGSKTVSQCKNFYFNYKKRQNLDEILQQHK	0.005907438	0.01885233	-1.144732	0.2100174	NA	NA	NA	NA	NA	NA	NA	NA	25.2	NA	NA	NA	Homo sapiens (Human)	NCOR2	CTG26
Q9Y618_PF00249_613	Q9Y618	Q9Y618_T622A	SRWTEEEMEAAKKGLLEHGRNWSAIARMVGSKTVSQCKNFYFNYKKRQNLDEILQQHK	0.08220805	0.008686898	-0.2947338	0.09677314	-3.316858	0.2481356	-0.34	0.213072	NA	NA	NA	-1.538254	25.2	-0.3989759	0.352	-2.591851	Homo sapiens (Human)	NCOR2	CTG26
Q9Y618_PF00249_613	Q9Y618	Q9Y618_T622C	SRWTEEEMECAKKGLLEHGRNWSAIARMVGSKTVSQCKNFYFNYKKRQNLDEILQQHK	0.09212759	0.0139932	-0.184229	0.155886	-5.358975	1.114042	-0.21	0.773449	NA	NA	NA	1.88221	25.2	-0.02205515	0.9065	-5.735069	Homo sapiens (Human)	NCOR2	CTG26
Q9Y618_PF00249_613	Q9Y618	Q9Y618_T622D	SRWTEEEMEDAKKGLLEHGRNWSAIARMVGSKTVSQCKNFYFNYKKRQNLDEILQQHK	0.07853346	0.01321549	-0.3356693	0.1472223	-6.614467	0.7723541	-0.32	1.5362	NA	NA	NA	1.265808	25.2	0.9203191	0.9687	-6.85873	Homo sapiens (Human)	NCOR2	CTG26
Q9Y618_PF00249_613	Q9Y618	Q9Y618_T622E	SRWTEEEMEEAKKGLLEHGRNWSAIARMVGSKTVSQCKNFYFNYKKRQNLDEILQQHK	0.09974694	0.01297982	-0.09934842	0.1445969	-5.122614	0.2807123	-0.11	0.820046	NA	NA	NA	1.112999	25.2	0.4588271	0.9089	-5.090709	Homo sapiens (Human)	NCOR2	CTG26
Q9Y618_PF00249_613	Q9Y618	Q9Y618_T622F	SRWTEEEMEFAKKGLLEHGRNWSAIARMVGSKTVSQCKNFYFNYKKRQNLDEILQQHK	0.08551984	0.01242974	-0.2578401	0.1384689	-5.172563	-0.1438164	0.02	-0.147379	NA	NA	NA	3.136337	25.2	0.2231167	0.8634	-5.103855	Homo sapiens (Human)	NCOR2	CTG26
Q9Y618_PF00249_613	Q9Y618	Q9Y618_T622G	SRWTEEEMEGAKKGLLEHGRNWSAIARMVGSKTVSQCKNFYFNYKKRQNLDEILQQHK	0.08830979	0.009708427	-0.2267597	0.1081531	-6.795666	1.522229	-1.41	1.78529	NA	NA	NA	4.080612	25.2	0.9600356	0.9133	-6.559032	Homo sapiens (Human)	NCOR2	CTG26
Q9Y618_PF00249_613	Q9Y618	Q9Y618_T622H	SRWTEEEMEHAKKGLLEHGRNWSAIARMVGSKTVSQCKNFYFNYKKRQNLDEILQQHK	0.07078754	0.01642024	-0.4219598	0.1829236	-5.668035	0.03475538	-0.19	-0.193004	NA	NA	NA	2.075371	25.2	0.3848577	0.9096	-5.482009	Homo sapiens (Human)	NCOR2	CTG26
Q9Y618_PF00249_613	Q9Y618	Q9Y618_T622I	SRWTEEEMEIAKKGLLEHGRNWSAIARMVGSKTVSQCKNFYFNYKKRQNLDEILQQHK	0.1132059	0.01310581	0.05058569	0.1460004	-2.366494	-0.5324837	0.01	-0.638821	NA	NA	NA	-1.156464	25.2	-0.6760427	0.4432	-2.900209	Homo sapiens (Human)	NCOR2	CTG26
Q9Y618_PF00249_613	Q9Y618	Q9Y618_T622K	SRWTEEEMEKAKKGLLEHGRNWSAIARMVGSKTVSQCKNFYFNYKKRQNLDEILQQHK	0.1186107	0.01670128	0.1107958	0.1860544	-2.897445	0.0991443	-0.78	-1.63934	NA	NA	NA	-1.511414	25.2	-0.779533	0.8484	-3.952835	Homo sapiens (Human)	NCOR2	CTG26
Q9Y618_PF00249_613	Q9Y618	Q9Y618_T622L	SRWTEEEMELAKKGLLEHGRNWSAIARMVGSKTVSQCKNFYFNYKKRQNLDEILQQHK	0.1290854	0.009808445	0.2274855	0.1092673	-1.625092	-0.6737062	0.12	-0.704235	NA	NA	NA	-2.699318	25.2	-1.034799	0.3335	-1.46394	Homo sapiens (Human)	NCOR2	CTG26
Q9Y618_PF00249_613	Q9Y618	Q9Y618_T622M	SRWTEEEMEMAKKGLLEHGRNWSAIARMVGSKTVSQCKNFYFNYKKRQNLDEILQQHK	0.0980991	0.02068883	-0.1177056	0.2304762	-3.722063	-0.1074456	-0.17	-1.16597	NA	NA	NA	0.02236176	25.2	-0.7363195	0.1585	-3.350788	Homo sapiens (Human)	NCOR2	CTG26
Q9Y618_PF00249_613	Q9Y618	Q9Y618_T622N	SRWTEEEMENAKKGLLEHGRNWSAIARMVGSKTVSQCKNFYFNYKKRQNLDEILQQHK	0.1050472	0.01750847	-0.04030333	0.1950465	-4.189396	0.4914204	-0.38	0.153894	NA	NA	NA	0.9252701	25.2	0.4854766	0.7037	-4.64813	Homo sapiens (Human)	NCOR2	CTG26
Q9Y618_PF00249_613	Q9Y618	Q9Y618_T622P	SRWTEEEMEPAKKGLLEHGRNWSAIARMVGSKTVSQCKNFYFNYKKRQNLDEILQQHK	0.08460639	0.01208976	-0.2680161	0.1346815	-8.546164	7.703552	-2.1	3.02112	NA	NA	NA	5.156761	25.2	2.002279	0.9904	-9.503844	Homo sapiens (Human)	NCOR2	CTG26
Q9Y618_PF00249_613	Q9Y618	Q9Y618_T622Q	SRWTEEEMEQAKKGLLEHGRNWSAIARMVGSKTVSQCKNFYFNYKKRQNLDEILQQHK	0.1041803	0.01501724	-0.04996029	0.167294	-4.344212	0.3515805	-0.04	-0.328919	NA	NA	NA	-0.1372681	25.2	-0.2933613	0.7928	-3.943472	Homo sapiens (Human)	NCOR2	CTG26
Q9Y618_PF00249_613	Q9Y618	Q9Y618_T622R	SRWTEEEMERAKKGLLEHGRNWSAIARMVGSKTVSQCKNFYFNYKKRQNLDEILQQHK	0.117576	0.01236279	0.09926903	0.1377231	-3.204028	-0.2741995	-0.01	-2.05177	NA	NA	NA	-1.157326	25.2	-0.9550624	0.835	-3.995395	Homo sapiens (Human)	NCOR2	CTG26
Q9Y618_PF00249_613	Q9Y618	Q9Y618_T622S	SRWTEEEMESAKKGLLEHGRNWSAIARMVGSKTVSQCKNFYFNYKKRQNLDEILQQHK	0.1040986	0.009221577	-0.05087015	0.1027295	-4.702416	0.8790429	-0.11	1.00621	NA	NA	NA	-0.2577057	25.2	0.1242216	0.6711	-4.341859	Homo sapiens (Human)	NCOR2	CTG26
Q9Y618_PF00249_613	Q9Y618	Q9Y618_T622V	SRWTEEEMEVAKKGLLEHGRNWSAIARMVGSKTVSQCKNFYFNYKKRQNLDEILQQHK	0.09516869	0.008581465	-0.1503507	0.0955986	-3.061443	-0.3075982	0.08	0.0287656	NA	NA	NA	-0.5247879	25.2	-0.09396774	0.2775	-3.045134	Homo sapiens (Human)	NCOR2	CTG26
Q9Y618_PF00249_613	Q9Y618	Q9Y618_T622W	SRWTEEEMEWAKKGLLEHGRNWSAIARMVGSKTVSQCKNFYFNYKKRQNLDEILQQHK	0.08304071	0.01982357	-0.2854579	0.220837	-6.677478	-0.624357	0.08	-0.0717198	NA	NA	NA	2.82402	25.2	0.2082593	0.9817	-6.348437	Homo sapiens (Human)	NCOR2	CTG26
Q9Y618_PF00249_613	Q9Y618	Q9Y618_T622Y	SRWTEEEMEYAKKGLLEHGRNWSAIARMVGSKTVSQCKNFYFNYKKRQNLDEILQQHK	0.09754805	0.01658147	-0.1238444	0.1847196	-5.386891	0.01512316	0.15	0.292462	NA	NA	NA	2.280235	25.2	0.1981359	0.9251	-5.40162	Homo sapiens (Human)	NCOR2	CTG26
Q9Y618_PF00249_613	Q9Y618	Q9Y618_T645*	SRWTEEEMETAKKGLLEHGRNWSAIARMVGSK*VSQCKNFYFNYKKRQNLDEILQQHK	0.01838259	0.01891827	-1.005758	0.2107519	NA	NA	NA	NA	NA	NA	NA	NA	57.7	NA	NA	NA	Homo sapiens (Human)	NCOR2	CTG26
Q9Y618_PF00249_613	Q9Y618	Q9Y618_T645A	SRWTEEEMETAKKGLLEHGRNWSAIARMVGSKAVSQCKNFYFNYKKRQNLDEILQQHK	0.09356346	0.01220856	-0.1682332	0.1360049	-7.887297	0.2884435	-0.6	-0.0323445	NA	NA	NA	6.131462	57.7	0.8970573	0.9369	-8.65728	Homo sapiens (Human)	NCOR2	CTG26
Q9Y618_PF00249_613	Q9Y618	Q9Y618_T645C	SRWTEEEMETAKKGLLEHGRNWSAIARMVGSKCVSQCKNFYFNYKKRQNLDEILQQHK	0.1049342	0.0145789	-0.0415619	0.1624108	-9.112449	0.6168181	-0.1	-0.103861	NA	NA	NA	6.946632	57.7	0.7354355	0.9968	-10.41293	Homo sapiens (Human)	NCOR2	CTG26
Q9Y618_PF00249_613	Q9Y618	Q9Y618_T645D	SRWTEEEMETAKKGLLEHGRNWSAIARMVGSKDVSQCKNFYFNYKKRQNLDEILQQHK	0.07276058	0.0173056	-0.3999799	0.1927866	-7.375042	0.2165516	0.12	-3.99416	NA	NA	NA	4.063034	57.7	0.4753674	0.987	-8.841149	Homo sapiens (Human)	NCOR2	CTG26
Q9Y618_PF00249_613	Q9Y618	Q9Y618_T645E	SRWTEEEMETAKKGLLEHGRNWSAIARMVGSKEVSQCKNFYFNYKKRQNLDEILQQHK	0.0587427	0.03237016	-0.5561409	0.3606077	-8.591892	0.3519094	0.07	-3.09136	NA	NA	NA	6.880882	57.7	0.9103268	0.9934	-10.01005	Homo sapiens (Human)	NCOR2	CTG26
Q9Y618_PF00249_613	Q9Y618	Q9Y618_T645F	SRWTEEEMETAKKGLLEHGRNWSAIARMVGSKFVSQCKNFYFNYKKRQNLDEILQQHK	0.1376533	0.01662581	0.3229334	0.1852136	-10.01597	0.2131208	-0.28	-0.74322	NA	NA	NA	9.046745	57.7	1.479453	0.9973	-11.75012	Homo sapiens (Human)	NCOR2	CTG26
Q9Y618_PF00249_613	Q9Y618	Q9Y618_T645G	SRWTEEEMETAKKGLLEHGRNWSAIARMVGSKGVSQCKNFYFNYKKRQNLDEILQQHK	0.0647657	0.01210311	-0.4890439	0.1348301	-8.187392	0.6170359	-0.61	0.0746579	NA	NA	NA	6.532486	57.7	0.8747053	0.9463	-9.320924	Homo sapiens (Human)	NCOR2	CTG26
Q9Y618_PF00249_613	Q9Y618	Q9Y618_T645H	SRWTEEEMETAKKGLLEHGRNWSAIARMVGSKHVSQCKNFYFNYKKRQNLDEILQQHK	0.02467602	0.0170161	-0.9356479	0.1895615	-8.715271	0.07108793	-0.03	-9.61619e-05	NA	NA	NA	7.225937	57.7	1.061738	0.9764	-9.714716	Homo sapiens (Human)	NCOR2	CTG26
Q9Y618_PF00249_613	Q9Y618	Q9Y618_T645I	SRWTEEEMETAKKGLLEHGRNWSAIARMVGSKIVSQCKNFYFNYKKRQNLDEILQQHK	0.1208347	0.01384584	0.1355724	0.1542444	-8.552768	0.3950919	-0.31	0.850996	NA	NA	NA	7.59462	57.7	1.443102	0.9983	-10.27155	Homo sapiens (Human)	NCOR2	CTG26
Q9Y618_PF00249_613	Q9Y618	Q9Y618_T645K	SRWTEEEMETAKKGLLEHGRNWSAIARMVGSKKVSQCKNFYFNYKKRQNLDEILQQHK	0.07738026	0.02878997	-0.3485161	0.3207239	-7.958811	0.1773259	-0.06	0.435051	NA	NA	NA	5.833046	57.7	1.104328	0.9913	-9.003711	Homo sapiens (Human)	NCOR2	CTG26
Q9Y618_PF00249_613	Q9Y618	Q9Y618_T645L	SRWTEEEMETAKKGLLEHGRNWSAIARMVGSKLVSQCKNFYFNYKKRQNLDEILQQHK	0.11462	0.0137062	0.06633937	0.1526888	-8.908566	0.02094484	-0.13	0.291298	NA	NA	NA	7.069908	57.7	1.215016	0.9837	-10.30367	Homo sapiens (Human)	NCOR2	CTG26
Q9Y618_PF00249_613	Q9Y618	Q9Y618_T645M	SRWTEEEMETAKKGLLEHGRNWSAIARMVGSKMVSQCKNFYFNYKKRQNLDEILQQHK	0.1031171	0.02705794	-0.06180456	0.3014289	-9.24092	0.277217	-0.03	0.0201986	NA	NA	NA	8.249886	57.7	1.208326	0.9496	-10.09957	Homo sapiens (Human)	NCOR2	CTG26
Q9Y618_PF00249_613	Q9Y618	Q9Y618_T645N	SRWTEEEMETAKKGLLEHGRNWSAIARMVGSKNVSQCKNFYFNYKKRQNLDEILQQHK	0.06023519	0.01932502	-0.5395144	0.2152832	-5.393719	0.01589645	-0.04	-0.916581	NA	NA	NA	3.329308	57.7	0.5459453	0.8287	-5.959495	Homo sapiens (Human)	NCOR2	CTG26
Q9Y618_PF00249_613	Q9Y618	Q9Y618_T645P	SRWTEEEMETAKKGLLEHGRNWSAIARMVGSKPVSQCKNFYFNYKKRQNLDEILQQHK	0.02719274	0.0201049	-0.9076113	0.2239712	-8.540936	2.77732	-1.09	-1.29173	NA	NA	NA	5.724571	57.7	1.222313	0.9677	-9.571977	Homo sapiens (Human)	NCOR2	CTG26
Q9Y618_PF00249_613	Q9Y618	Q9Y618_T645Q	SRWTEEEMETAKKGLLEHGRNWSAIARMVGSKQVSQCKNFYFNYKKRQNLDEILQQHK	0.02660213	0.02184937	-0.9141908	0.2434048	-8.617616	0.3866869	0.05	0.0734824	NA	NA	NA	8.06926	57.7	1.161463	0.9819	-9.106444	Homo sapiens (Human)	NCOR2	CTG26
Q9Y618_PF00249_613	Q9Y618	Q9Y618_T645R	SRWTEEEMETAKKGLLEHGRNWSAIARMVGSKRVSQCKNFYFNYKKRQNLDEILQQHK	0.03513149	0.01504344	-0.8191727	0.1675858	-8.644366	0.01067066	0.07	0.718525	NA	NA	NA	6.211433	57.7	1.196189	0.9906	-9.868051	Homo sapiens (Human)	NCOR2	CTG26
Q9Y618_PF00249_613	Q9Y618	Q9Y618_T645S	SRWTEEEMETAKKGLLEHGRNWSAIARMVGSKSVSQCKNFYFNYKKRQNLDEILQQHK	0.1109803	0.01169352	0.02579209	0.1302673	-4.094702	0.3021046	0.06	-0.954388	NA	NA	NA	1.216232	57.7	0.09220111	0.5575	-4.476724	Homo sapiens (Human)	NCOR2	CTG26
Q9Y618_PF00249_613	Q9Y618	Q9Y618_T645V	SRWTEEEMETAKKGLLEHGRNWSAIARMVGSKVVSQCKNFYFNYKKRQNLDEILQQHK	0.1270464	0.01162368	0.2047715	0.1294893	-8.693516	0.3411724	-0.34	0.975836	NA	NA	NA	8.241898	57.7	1.512588	0.9902	-9.994747	Homo sapiens (Human)	NCOR2	CTG26
Q9Y618_PF00249_613	Q9Y618	Q9Y618_T645W	SRWTEEEMETAKKGLLEHGRNWSAIARMVGSKWVSQCKNFYFNYKKRQNLDEILQQHK	0.04931225	0.02690562	-0.6611973	0.299732	-12.32128	-0.04638312	-0.03	0.543515	NA	NA	NA	10.52551	57.7	1.455432	0.9993	-14.45779	Homo sapiens (Human)	NCOR2	CTG26
Q9Y618_PF00249_613	Q9Y618	Q9Y618_T645Y	SRWTEEEMETAKKGLLEHGRNWSAIARMVGSKYVSQCKNFYFNYKKRQNLDEILQQHK	0.06790436	0.02184067	-0.4540788	0.2433078	-9.758858	0.1681476	0.02	0.0840194	NA	NA	NA	9.290787	57.7	1.466786	0.9943	-11.1317	Homo sapiens (Human)	NCOR2	CTG26
Q9Y618_PF00249_613	Q9Y618	Q9Y618_T616*	SRW*EEEMETAKKGLLEHGRNWSAIARMVGSKTVSQCKNFYFNYKKRQNLDEILQQHK	0.03720748	0.02207051	-0.796046	0.2458682	NA	NA	NA	NA	NA	NA	NA	NA	52.3	NA	NA	NA	Homo sapiens (Human)	NCOR2	CTG26
Q9Y618_PF00249_613	Q9Y618	Q9Y618_T616A	SRWAEEEMETAKKGLLEHGRNWSAIARMVGSKTVSQCKNFYFNYKKRQNLDEILQQHK	0.008306189	0.02519995	-1.11801	0.2807307	-7.729894	0.6926993	-0.7	0.521797	NA	NA	NA	5.610771	52.3	1.638651	0.9735	-7.658611	Homo sapiens (Human)	NCOR2	CTG26
Q9Y618_PF00249_613	Q9Y618	Q9Y618_T616C	SRWCEEEMETAKKGLLEHGRNWSAIARMVGSKTVSQCKNFYFNYKKRQNLDEILQQHK	0.04926432	0.01714886	-0.6617312	0.1910405	-8.766972	1.115012	-0.16	1.26218	NA	NA	NA	7.78907	52.3	1.277979	0.9966	-9.544974	Homo sapiens (Human)	NCOR2	CTG26
Q9Y618_PF00249_613	Q9Y618	Q9Y618_T616D	SRWDEEEMETAKKGLLEHGRNWSAIARMVGSKTVSQCKNFYFNYKKRQNLDEILQQHK	0.05352519	0.01812621	-0.6142646	0.2019283	-8.256173	0.4882692	0.02	0.77669	NA	NA	NA	5.313561	52.3	1.222103	0.9816	-8.50366	Homo sapiens (Human)	NCOR2	CTG26
Q9Y618_PF00249_613	Q9Y618	Q9Y618_T616E	SRWEEEEMETAKKGLLEHGRNWSAIARMVGSKTVSQCKNFYFNYKKRQNLDEILQQHK	0.09132514	0.02067868	-0.1931684	0.2303631	-8.058342	0.7147079	0	0.773192	NA	NA	NA	6.702606	52.3	1.621706	0.9804	-8.6872	Homo sapiens (Human)	NCOR2	CTG26
Q9Y618_PF00249_613	Q9Y618	Q9Y618_T616F	SRWFEEEMETAKKGLLEHGRNWSAIARMVGSKTVSQCKNFYFNYKKRQNLDEILQQHK	0.06863095	0.02003353	-0.4459845	0.223176	-9.861764	0.8489572	-0.14	0.793957	NA	NA	NA	9.572311	52.3	1.884929	0.9979	-10.55845	Homo sapiens (Human)	NCOR2	CTG26
Q9Y618_PF00249_613	Q9Y618	Q9Y618_T616G	SRWGEEEMETAKKGLLEHGRNWSAIARMVGSKTVSQCKNFYFNYKKRQNLDEILQQHK	0.0475142	0.01272007	-0.6812277	0.1417032	-8.099984	1.094752	-0.85	0.377173	NA	NA	NA	5.767395	52.3	1.546246	0.9679	-7.59609	Homo sapiens (Human)	NCOR2	CTG26
Q9Y618_PF00249_613	Q9Y618	Q9Y618_T616H	SRWHEEEMETAKKGLLEHGRNWSAIARMVGSKTVSQCKNFYFNYKKRQNLDEILQQHK	0.05772784	0.02207582	-0.5674465	0.2459274	-9.644307	0.7064243	-0.54	0.49431	NA	NA	NA	8.650612	52.3	1.554282	0.983	-9.568623	Homo sapiens (Human)	NCOR2	CTG26
Q9Y618_PF00249_613	Q9Y618	Q9Y618_T616I	SRWIEEEMETAKKGLLEHGRNWSAIARMVGSKTVSQCKNFYFNYKKRQNLDEILQQHK	0.07249699	0.02301043	-0.4029164	0.2563391	-8.051502	0.7537791	-0.11	1.70876	NA	NA	NA	8.344994	52.3	1.898566	0.9974	-8.966887	Homo sapiens (Human)	NCOR2	CTG26
Q9Y618_PF00249_613	Q9Y618	Q9Y618_T616K	SRWKEEEMETAKKGLLEHGRNWSAIARMVGSKTVSQCKNFYFNYKKRQNLDEILQQHK	0.1048034	0.01745617	-0.04301897	0.1944639	-6.952832	0.7735766	-0.16	1.52444	NA	NA	NA	4.994461	52.3	1.635811	0.9771	-7.174552	Homo sapiens (Human)	NCOR2	CTG26
Q9Y618_PF00249_613	Q9Y618	Q9Y618_T616L	SRWLEEEMETAKKGLLEHGRNWSAIARMVGSKTVSQCKNFYFNYKKRQNLDEILQQHK	0.02971618	0.01861984	-0.8794999	0.2074274	-7.829134	0.3575049	-0.08	1.29072	NA	NA	NA	6.088318	52.3	1.674867	0.9629	-8.100402	Homo sapiens (Human)	NCOR2	CTG26
Q9Y618_PF00249_613	Q9Y618	Q9Y618_T616M	SRWMEEEMETAKKGLLEHGRNWSAIARMVGSKTVSQCKNFYFNYKKRQNLDEILQQHK	0.06587802	0.02604666	-0.4766524	0.2901631	-8.61694	0.7001875	-0.12	1.56859	NA	NA	NA	8.316956	52.3	1.714178	0.9403	-8.7896	Homo sapiens (Human)	NCOR2	CTG26
Q9Y618_PF00249_613	Q9Y618	Q9Y618_T616N	SRWNEEEMETAKKGLLEHGRNWSAIARMVGSKTVSQCKNFYFNYKKRQNLDEILQQHK	0.06850178	0.0167538	-0.4474234	0.1866395	-6.790423	0.4107743	-0.13	-0.271419	NA	NA	NA	3.997032	52.3	1.024814	0.8432	-6.755614	Homo sapiens (Human)	NCOR2	CTG26
Q9Y618_PF00249_613	Q9Y618	Q9Y618_T616P	SRWPEEEMETAKKGLLEHGRNWSAIARMVGSKTVSQCKNFYFNYKKRQNLDEILQQHK	0.05160056	0.03389323	-0.6357051	0.3775749	-8.914549	2.508597	-1.66	1.46289	NA	NA	NA	7.389671	52.3	2.088398	0.9772	-9.125369	Homo sapiens (Human)	NCOR2	CTG26
Q9Y618_PF00249_613	Q9Y618	Q9Y618_T616Q	SRWQEEEMETAKKGLLEHGRNWSAIARMVGSKTVSQCKNFYFNYKKRQNLDEILQQHK	0.02346907	0.02817443	-0.9490935	0.3138667	-8.508129	0.7181599	-0.06	1.53149	NA	NA	NA	6.037262	52.3	1.648052	0.971	-8.403357	Homo sapiens (Human)	NCOR2	CTG26
Q9Y618_PF00249_613	Q9Y618	Q9Y618_T616R	SRWREEEMETAKKGLLEHGRNWSAIARMVGSKTVSQCKNFYFNYKKRQNLDEILQQHK	0.05851503	0.009435941	-0.5586772	0.1051176	-7.404658	0.597184	-0.03	1.48322	NA	NA	NA	6.798363	52.3	1.617088	0.9722	-7.538053	Homo sapiens (Human)	NCOR2	CTG26
Q9Y618_PF00249_613	Q9Y618	Q9Y618_T616S	SRWSEEEMETAKKGLLEHGRNWSAIARMVGSKTVSQCKNFYFNYKKRQNLDEILQQHK	0.05892547	0.01173784	-0.5541048	0.130761	-4.335472	0.5836045	-0.03	-0.15913	NA	NA	NA	1.497856	52.3	0.5342635	0.8499	-4.212559	Homo sapiens (Human)	NCOR2	CTG26
Q9Y618_PF00249_613	Q9Y618	Q9Y618_T616V	SRWVEEEMETAKKGLLEHGRNWSAIARMVGSKTVSQCKNFYFNYKKRQNLDEILQQHK	0.05131371	0.01632613	-0.6389007	0.1818752	-8.350148	0.7418393	-0.35	1.44755	NA	NA	NA	7.944847	52.3	1.878064	0.9869	-8.81317	Homo sapiens (Human)	NCOR2	CTG26
Q9Y618_PF00249_613	Q9Y618	Q9Y618_T616W	SRWWEEEMETAKKGLLEHGRNWSAIARMVGSKTVSQCKNFYFNYKKRQNLDEILQQHK	0.05936149	0.01663893	-0.5492474	0.1853598	-11.50897	0.6241698	-0.05	1.50723	NA	NA	NA	10.6459	52.3	1.944938	0.9985	-12.29295	Homo sapiens (Human)	NCOR2	CTG26
Q9Y618_PF00249_613	Q9Y618	Q9Y618_T616Y	SRWYEEEMETAKKGLLEHGRNWSAIARMVGSKTVSQCKNFYFNYKKRQNLDEILQQHK	0.03727851	0.03158196	-0.7952546	0.351827	-10.04839	0.9376948	-0.03	0.916563	NA	NA	NA	8.633507	52.3	1.837973	0.9958	-10.61095	Homo sapiens (Human)	NCOR2	CTG26
Q9Y618_PF00249_613	Q9Y618	Q9Y618_V641*	SRWTEEEMETAKKGLLEHGRNWSAIARM*GSKTVSQCKNFYFNYKKRQNLDEILQQHK	-0.01996695	0.01948274	-1.432976	0.2170402	NA	NA	NA	NA	NA	NA	NA	NA	9.9	NA	NA	NA	Homo sapiens (Human)	NCOR2	CTG26
Q9Y618_PF00249_613	Q9Y618	Q9Y618_V641A	SRWTEEEMETAKKGLLEHGRNWSAIARMAGSKTVSQCKNFYFNYKKRQNLDEILQQHK	0.05739056	0.008797739	-0.5712038	0.09800792	-8.201337	3.377625	-0.51	1.78363	NA	NA	NA	7.713585	9.9	1.135605	0.9776	-9.115329	Homo sapiens (Human)	NCOR2	CTG26
Q9Y618_PF00249_613	Q9Y618	Q9Y618_V641C	SRWTEEEMETAKKGLLEHGRNWSAIARMCGSKTVSQCKNFYFNYKKRQNLDEILQQHK	0.07436111	0.0117576	-0.3821498	0.1309811	-9.152076	3.248154	-0.29	1.63367	NA	NA	NA	7.052261	9.9	0.8618627	0.9949	-9.706551	Homo sapiens (Human)	NCOR2	CTG26
Q9Y618_PF00249_613	Q9Y618	Q9Y618_V641D	SRWTEEEMETAKKGLLEHGRNWSAIARMDGSKTVSQCKNFYFNYKKRQNLDEILQQHK	0.0112748	0.01673911	-1.084939	0.1864758	-12.575	4.696272	-1.63	4.81452	NA	NA	NA	9.484825	9.9	2.365423	0.9996	-14.15503	Homo sapiens (Human)	NCOR2	CTG26
Q9Y618_PF00249_613	Q9Y618	Q9Y618_V641E	SRWTEEEMETAKKGLLEHGRNWSAIARMEGSKTVSQCKNFYFNYKKRQNLDEILQQHK	0.01458393	0.0187605	-1.048075	0.2089943	-11.27934	5.139648	-1.43	3.35303	NA	NA	NA	10.94083	9.9	2.202151	0.9986	-12.47556	Homo sapiens (Human)	NCOR2	CTG26
Q9Y618_PF00249_613	Q9Y618	Q9Y618_V641F	SRWTEEEMETAKKGLLEHGRNWSAIARMFGSKTVSQCKNFYFNYKKRQNLDEILQQHK	0.07131238	0.0113505	-0.416113	0.126446	-7.566913	5.567548	-1.29	18.1465	NA	NA	NA	4.168335	9.9	1.49052	0.9979	-8.043907	Homo sapiens (Human)	NCOR2	CTG26
Q9Y618_PF00249_613	Q9Y618	Q9Y618_V641G	SRWTEEEMETAKKGLLEHGRNWSAIARMGGSKTVSQCKNFYFNYKKRQNLDEILQQHK	0.05468884	0.01030117	-0.6013014	0.1147563	-11.16485	5.27767	-2.2	3.64193	NA	NA	NA	10.30596	9.9	2.02107	0.9805	-12.51324	Homo sapiens (Human)	NCOR2	CTG26
Q9Y618_PF00249_613	Q9Y618	Q9Y618_V641H	SRWTEEEMETAKKGLLEHGRNWSAIARMHGSKTVSQCKNFYFNYKKRQNLDEILQQHK	0.01668473	0.01312985	-1.024672	0.1462682	-10.52856	5.835985	-1.88	14.483	NA	NA	NA	8.950111	9.9	2.205262	0.9995	-11.10442	Homo sapiens (Human)	NCOR2	CTG26
Q9Y618_PF00249_613	Q9Y618	Q9Y618_V641I	SRWTEEEMETAKKGLLEHGRNWSAIARMIGSKTVSQCKNFYFNYKKRQNLDEILQQHK	0.1035198	0.007311538	-0.05731804	0.08145145	-3.607011	1.438318	-0.05	0.686766	NA	NA	NA	1.908608	9.9	0.3529507	0.7904	-3.58115	Homo sapiens (Human)	NCOR2	CTG26
Q9Y618_PF00249_613	Q9Y618	Q9Y618_V641K	SRWTEEEMETAKKGLLEHGRNWSAIARMKGSKTVSQCKNFYFNYKKRQNLDEILQQHK	0.02762132	0.01462971	-0.9028369	0.1629768	-10.84139	8.104933	-1.62	3.66455	NA	NA	NA	10.12296	9.9	2.15112	0.9988	-11.5953	Homo sapiens (Human)	NCOR2	CTG26
Q9Y618_PF00249_613	Q9Y618	Q9Y618_V641L	SRWTEEEMETAKKGLLEHGRNWSAIARMLGSKTVSQCKNFYFNYKKRQNLDEILQQHK	0.08707158	0.008409987	-0.2405536	0.09368832	-4.059037	2.60437	-0.24	0.904953	NA	NA	NA	2.476044	9.9	0.931452	0.9945	-3.371074	Homo sapiens (Human)	NCOR2	CTG26
Q9Y618_PF00249_613	Q9Y618	Q9Y618_V641M	SRWTEEEMETAKKGLLEHGRNWSAIARMMGSKTVSQCKNFYFNYKKRQNLDEILQQHK	0.0887211	0.009966805	-0.2221777	0.1110315	-5.44341	3.83383	-0.43	0.675797	NA	NA	NA	3.39476	9.9	1.09585	0.9962	-5.024381	Homo sapiens (Human)	NCOR2	CTG26
Q9Y618_PF00249_613	Q9Y618	Q9Y618_V641N	SRWTEEEMETAKKGLLEHGRNWSAIARMNGSKTVSQCKNFYFNYKKRQNLDEILQQHK	0.01514705	0.01136978	-1.041802	0.1266608	-10.14507	3.591165	-1.36	2.83986	NA	NA	NA	9.020561	9.9	2.279198	0.9981	-11.29224	Homo sapiens (Human)	NCOR2	CTG26
Q9Y618_PF00249_613	Q9Y618	Q9Y618_V641P	SRWTEEEMETAKKGLLEHGRNWSAIARMPGSKTVSQCKNFYFNYKKRQNLDEILQQHK	0.03163189	0.009143572	-0.8581587	0.1018605	-11.00326	7.425849	-1.67	4.83072	NA	NA	NA	10.91101	9.9	2.182959	0.9989	-12.34771	Homo sapiens (Human)	NCOR2	CTG26
Q9Y618_PF00249_613	Q9Y618	Q9Y618_V641Q	SRWTEEEMETAKKGLLEHGRNWSAIARMQGSKTVSQCKNFYFNYKKRQNLDEILQQHK	0.04519328	0.010114	-0.7070831	0.1126713	-10.64185	4.496428	-0.79	3.59561	NA	NA	NA	10.77818	9.9	1.970608	0.9986	-10.73903	Homo sapiens (Human)	NCOR2	CTG26
Q9Y618_PF00249_613	Q9Y618	Q9Y618_V641R	SRWTEEEMETAKKGLLEHGRNWSAIARMRGSKTVSQCKNFYFNYKKRQNLDEILQQHK	0.03910293	0.009309531	-0.7749303	0.1037094	-11.25882	7.623155	-1.26	2.13252	NA	NA	NA	9.769012	9.9	2.039135	0.9959	-11.51667	Homo sapiens (Human)	NCOR2	CTG26
Q9Y618_PF00249_613	Q9Y618	Q9Y618_V641S	SRWTEEEMETAKKGLLEHGRNWSAIARMSGSKTVSQCKNFYFNYKKRQNLDEILQQHK	0.02510287	0.007916769	-0.9308927	0.0881938	-9.610245	4.206089	-1.63	2.60233	NA	NA	NA	8.723549	9.9	1.656502	0.985	-10.74353	Homo sapiens (Human)	NCOR2	CTG26
Q9Y618_PF00249_613	Q9Y618	Q9Y618_V641T	SRWTEEEMETAKKGLLEHGRNWSAIARMTGSKTVSQCKNFYFNYKKRQNLDEILQQHK	0.05114376	0.007281026	-0.640794	0.08111155	-7.609842	2.949828	-0.93	1.3136	NA	NA	NA	7.423386	9.9	0.941826	0.9233	-8.250734	Homo sapiens (Human)	NCOR2	CTG26
Q9Y618_PF00249_613	Q9Y618	Q9Y618_V641W	SRWTEEEMETAKKGLLEHGRNWSAIARMWGSKTVSQCKNFYFNYKKRQNLDEILQQHK	0.1074577	0.01430084	-0.01344931	0.1593132	-11.87476	7.849588	-2.09	13.03	NA	NA	NA	10.98335	9.9	1.739748	0.9999	-12.36998	Homo sapiens (Human)	NCOR2	CTG26
Q9Y618_PF00249_613	Q9Y618	Q9Y618_V641Y	SRWTEEEMETAKKGLLEHGRNWSAIARMYGSKTVSQCKNFYFNYKKRQNLDEILQQHK	0.05193834	0.01233374	-0.6319423	0.1373994	-10.24254	6.577331	-1.78	18.3461	NA	NA	NA	7.762657	9.9	1.819324	0.9996	-11.0914	Homo sapiens (Human)	NCOR2	CTG26
Q9Y618_PF00249_613	Q9Y618	Q9Y618_V646*	SRWTEEEMETAKKGLLEHGRNWSAIARMVGSKT*SQCKNFYFNYKKRQNLDEILQQHK	-0.003210521	0.040184	-1.246308	0.4476548	NA	NA	NA	NA	NA	NA	NA	NA	45.1	NA	NA	NA	Homo sapiens (Human)	NCOR2	CTG26
Q9Y618_PF00249_613	Q9Y618	Q9Y618_V646A	SRWTEEEMETAKKGLLEHGRNWSAIARMVGSKTASQCKNFYFNYKKRQNLDEILQQHK	0.1101235	0.01204912	0.0162475	0.1342287	-3.100966	0.6908955	-0.35	0.307149	NA	NA	NA	0.1433182	45.1	0.2301072	0.9714	-3.685001	Homo sapiens (Human)	NCOR2	CTG26
Q9Y618_PF00249_613	Q9Y618	Q9Y618_V646C	SRWTEEEMETAKKGLLEHGRNWSAIARMVGSKTCSQCKNFYFNYKKRQNLDEILQQHK	0.08228909	0.01743302	-0.2938311	0.194206	-7.65716	1.304442	-0.29	0.672824	NA	NA	NA	4.118309	45.1	0.213836	0.9968	-8.737057	Homo sapiens (Human)	NCOR2	CTG26
Q9Y618_PF00249_613	Q9Y618	Q9Y618_V646D	SRWTEEEMETAKKGLLEHGRNWSAIARMVGSKTDSQCKNFYFNYKKRQNLDEILQQHK	0.07081886	0.01718125	-0.4216109	0.1914012	-3.253177	0.8606602	-1.22	-0.67345	NA	NA	NA	1.082672	45.1	0.9685688	0.9989	-3.604081	Homo sapiens (Human)	NCOR2	CTG26
Q9Y618_PF00249_613	Q9Y618	Q9Y618_V646E	SRWTEEEMETAKKGLLEHGRNWSAIARMVGSKTESQCKNFYFNYKKRQNLDEILQQHK	0.1143153	0.02976965	0.06294499	0.3316377	-1.389051	0.4695587	-0.41	-0.901877	NA	NA	NA	-1.622215	45.1	0.2795531	0.9862	-1.027221	Homo sapiens (Human)	NCOR2	CTG26
Q9Y618_PF00249_613	Q9Y618	Q9Y618_V646F	SRWTEEEMETAKKGLLEHGRNWSAIARMVGSKTFSQCKNFYFNYKKRQNLDEILQQHK	0.07714332	0.0138313	-0.3511556	0.1540824	-7.603301	0.439599	-0.13	-0.345141	NA	NA	NA	4.076935	45.1	0.5271169	0.9823	-7.912688	Homo sapiens (Human)	NCOR2	CTG26
Q9Y618_PF00249_613	Q9Y618	Q9Y618_V646G	SRWTEEEMETAKKGLLEHGRNWSAIARMVGSKTGSQCKNFYFNYKKRQNLDEILQQHK	0.06872833	0.01527162	-0.4448997	0.1701277	-5.414973	1.581467	-1.71	1.09234	NA	NA	NA	1.845711	45.1	0.8524675	0.9908	-6.455776	Homo sapiens (Human)	NCOR2	CTG26
Q9Y618_PF00249_613	Q9Y618	Q9Y618_V646H	SRWTEEEMETAKKGLLEHGRNWSAIARMVGSKTHSQCKNFYFNYKKRQNLDEILQQHK	0.09756372	0.01358712	-0.1236698	0.1513622	-6.531751	0.4332148	-0.12	1.11543	NA	NA	NA	1.329971	45.1	0.6312761	0.9989	-6.714886	Homo sapiens (Human)	NCOR2	CTG26
Q9Y618_PF00249_613	Q9Y618	Q9Y618_V646I	SRWTEEEMETAKKGLLEHGRNWSAIARMVGSKTISQCKNFYFNYKKRQNLDEILQQHK	0.1064056	0.01306464	-0.02517016	0.1455418	-4.957678	0.2684973	-0.13	-0.430597	NA	NA	NA	1.074249	45.1	0.04490197	0.3913	-5.16933	Homo sapiens (Human)	NCOR2	CTG26
Q9Y618_PF00249_613	Q9Y618	Q9Y618_V646K	SRWTEEEMETAKKGLLEHGRNWSAIARMVGSKTKSQCKNFYFNYKKRQNLDEILQQHK	0.109897	0.02397215	0.01372417	0.2670528	-5.403831	0.5661605	-0.38	0.0206157	NA	NA	NA	-0.08246613	45.1	0.3909788	0.9972	-5.228843	Homo sapiens (Human)	NCOR2	CTG26
Q9Y618_PF00249_613	Q9Y618	Q9Y618_V646L	SRWTEEEMETAKKGLLEHGRNWSAIARMVGSKTLSQCKNFYFNYKKRQNLDEILQQHK	0.1198508	0.01150353	0.1246114	0.1281508	-5.446325	0.1691113	-0.11	-0.444417	NA	NA	NA	1.432472	45.1	0.3575131	0.9707	-5.46438	Homo sapiens (Human)	NCOR2	CTG26
Q9Y618_PF00249_613	Q9Y618	Q9Y618_V646M	SRWTEEEMETAKKGLLEHGRNWSAIARMVGSKTMSQCKNFYFNYKKRQNLDEILQQHK	0.08593233	0.0233631	-0.2532449	0.2602679	-6.168196	0.5195516	-0.11	-0.329558	NA	NA	NA	1.998512	45.1	0.272379	0.9553	-5.907028	Homo sapiens (Human)	NCOR2	CTG26
Q9Y618_PF00249_613	Q9Y618	Q9Y618_V646N	SRWTEEEMETAKKGLLEHGRNWSAIARMVGSKTNSQCKNFYFNYKKRQNLDEILQQHK	0.05545706	0.01793579	-0.5927433	0.199807	-5.494052	0.7594045	-0.82	1.12122	NA	NA	NA	2.087456	45.1	0.901545	0.994	-5.833751	Homo sapiens (Human)	NCOR2	CTG26
Q9Y618_PF00249_613	Q9Y618	Q9Y618_V646P	SRWTEEEMETAKKGLLEHGRNWSAIARMVGSKTPSQCKNFYFNYKKRQNLDEILQQHK	0.1028343	0.01307569	-0.06495497	0.1456648	-3.602002	1.357662	-0.98	-1.69653	NA	NA	NA	0.05381012	45.1	0.1394136	0.9872	-4.417867	Homo sapiens (Human)	NCOR2	CTG26
Q9Y618_PF00249_613	Q9Y618	Q9Y618_V646Q	SRWTEEEMETAKKGLLEHGRNWSAIARMVGSKTQSQCKNFYFNYKKRQNLDEILQQHK	0.08970631	0.03005254	-0.2112023	0.3347891	-4.98785	0.699067	-0.13	0.262581	NA	NA	NA	0.535286	45.1	0.2878667	0.9926	-4.611784	Homo sapiens (Human)	NCOR2	CTG26
Q9Y618_PF00249_613	Q9Y618	Q9Y618_V646R	SRWTEEEMETAKKGLLEHGRNWSAIARMVGSKTRSQCKNFYFNYKKRQNLDEILQQHK	0.09482642	0.01185684	-0.1541637	0.1320867	-6.238627	0.3824628	-0.05	0.416933	NA	NA	NA	1.059143	45.1	0.5042141	0.9944	-6.120283	Homo sapiens (Human)	NCOR2	CTG26
Q9Y618_PF00249_613	Q9Y618	Q9Y618_V646S	SRWTEEEMETAKKGLLEHGRNWSAIARMVGSKTSSQCKNFYFNYKKRQNLDEILQQHK	0.1005247	0.00996548	-0.09068392	0.1110167	-4.496823	0.9846259	-1.25	0.998969	NA	NA	NA	0.8941803	45.1	0.5103688	0.98	-5.268789	Homo sapiens (Human)	NCOR2	CTG26
Q9Y618_PF00249_613	Q9Y618	Q9Y618_V646T	SRWTEEEMETAKKGLLEHGRNWSAIARMVGSKTTSQCKNFYFNYKKRQNLDEILQQHK	0.1041041	0.01214274	-0.05080946	0.1352717	-4.364196	0.6380092	-0.83	0.572761	NA	NA	NA	1.38887	45.1	0.507253	0.9503	-4.880382	Homo sapiens (Human)	NCOR2	CTG26
Q9Y618_PF00249_613	Q9Y618	Q9Y618_V646W	SRWTEEEMETAKKGLLEHGRNWSAIARMVGSKTWSQCKNFYFNYKKRQNLDEILQQHK	0.09855469	0.01952401	-0.1126303	0.2174999	-8.308058	0.01136969	-0.24	0.412032	NA	NA	NA	4.010231	45.1	0.4667748	0.9997	-8.771767	Homo sapiens (Human)	NCOR2	CTG26
Q9Y618_PF00249_613	Q9Y618	Q9Y618_V646Y	SRWTEEEMETAKKGLLEHGRNWSAIARMVGSKTYSQCKNFYFNYKKRQNLDEILQQHK	0.06991871	0.01138867	-0.4316386	0.1268712	-6.835888	0.5165172	0.02	-0.0296306	NA	NA	NA	2.29876	45.1	0.5463467	0.9977	-7.179535	Homo sapiens (Human)	NCOR2	CTG26
Q9Y618_PF00249_613	Q9Y618	Q9Y618_W634*	SRWTEEEMETAKKGLLEHGRN*SAIARMVGSKTVSQCKNFYFNYKKRQNLDEILQQHK	0.04389875	0.02552639	-0.7215043	0.2843672	NA	NA	NA	NA	NA	NA	NA	NA	13.7	NA	NA	NA	Homo sapiens (Human)	NCOR2	CTG26
Q9Y618_PF00249_613	Q9Y618	Q9Y618_W634A	SRWTEEEMETAKKGLLEHGRNASAIARMVGSKTVSQCKNFYFNYKKRQNLDEILQQHK	0.04471664	0.01089128	-0.7123929	0.1213303	-10.25702	4.114022	-1.57	1.59673	NA	NA	NA	10.05542	13.7	2.546979	0.9999	-12.86229	Homo sapiens (Human)	NCOR2	CTG26
Q9Y618_PF00249_613	Q9Y618	Q9Y618_W634C	SRWTEEEMETAKKGLLEHGRNCSAIARMVGSKTVSQCKNFYFNYKKRQNLDEILQQHK	0.03579507	0.01655952	-0.8117804	0.1844751	-8.376208	4.581359	-0.31	2.30561	NA	NA	NA	7.86676	13.7	1.850111	1	-10.87692	Homo sapiens (Human)	NCOR2	CTG26
Q9Y618_PF00249_613	Q9Y618	Q9Y618_W634D	SRWTEEEMETAKKGLLEHGRNDSAIARMVGSKTVSQCKNFYFNYKKRQNLDEILQQHK	0.04860527	0.01617499	-0.6690731	0.1801915	-11.99162	4.559271	-1.97	0.43055	NA	NA	NA	10.337	13.7	2.582023	1	-16.3548	Homo sapiens (Human)	NCOR2	CTG26
Q9Y618_PF00249_613	Q9Y618	Q9Y618_W634E	SRWTEEEMETAKKGLLEHGRNESAIARMVGSKTVSQCKNFYFNYKKRQNLDEILQQHK	0.02324998	0.02078704	-0.9515342	0.2315702	-12.32395	4.283739	-2.05	2.43935	NA	NA	NA	9.720657	13.7	2.678053	1	-16.82952	Homo sapiens (Human)	NCOR2	CTG26
Q9Y618_PF00249_613	Q9Y618	Q9Y618_W634F	SRWTEEEMETAKKGLLEHGRNFSAIARMVGSKTVSQCKNFYFNYKKRQNLDEILQQHK	0.1024525	0.01743892	-0.06920775	0.1942718	-2.745534	1.1401	0.05	1.1459	NA	NA	NA	1.529999	13.7	1.211645	0.963	-2.846484	Homo sapiens (Human)	NCOR2	CTG26
Q9Y618_PF00249_613	Q9Y618	Q9Y618_W634G	SRWTEEEMETAKKGLLEHGRNGSAIARMVGSKTVSQCKNFYFNYKKRQNLDEILQQHK	0.05967349	0.009162329	-0.5457717	0.1020695	-10.71925	5.250173	-1.7	4.223	NA	NA	NA	10.24607	13.7	2.820841	0.9995	-13.85217	Homo sapiens (Human)	NCOR2	CTG26
Q9Y618_PF00249_613	Q9Y618	Q9Y618_W634H	SRWTEEEMETAKKGLLEHGRNHSAIARMVGSKTVSQCKNFYFNYKKRQNLDEILQQHK	0.04397688	0.05291855	-0.7206339	0.5895193	-9.641856	2.633145	-0.34	3.79174	NA	NA	NA	8.333824	13.7	2.498197	0.9999	-11.71822	Homo sapiens (Human)	NCOR2	CTG26
Q9Y618_PF00249_613	Q9Y618	Q9Y618_W634I	SRWTEEEMETAKKGLLEHGRNISAIARMVGSKTVSQCKNFYFNYKKRQNLDEILQQHK	0.07994979	0.01795196	-0.3198912	0.1999871	-8.472865	3.204482	-0.85	2.28212	NA	NA	NA	8.292763	13.7	2.328248	0.9998	-10.74379	Homo sapiens (Human)	NCOR2	CTG26
Q9Y618_PF00249_613	Q9Y618	Q9Y618_W634K	SRWTEEEMETAKKGLLEHGRNKSAIARMVGSKTVSQCKNFYFNYKKRQNLDEILQQHK	0.04026203	0.0331223	-0.7620178	0.3689866	-11.21687	4.57888	-1.79	3.18366	NA	NA	NA	9.650047	13.7	2.700017	1	-14.13936	Homo sapiens (Human)	NCOR2	CTG26
Q9Y618_PF00249_613	Q9Y618	Q9Y618_W634L	SRWTEEEMETAKKGLLEHGRNLSAIARMVGSKTVSQCKNFYFNYKKRQNLDEILQQHK	0.07454214	0.0109455	-0.3801331	0.1219343	-6.348457	2.632054	-0.69	1.23437	NA	NA	NA	4.657875	13.7	2.069771	0.999	-8.238365	Homo sapiens (Human)	NCOR2	CTG26
Q9Y618_PF00249_613	Q9Y618	Q9Y618_W634M	SRWTEEEMETAKKGLLEHGRNMSAIARMVGSKTVSQCKNFYFNYKKRQNLDEILQQHK	0.06142602	0.01479891	-0.5262483	0.1648617	-8.574267	2.756248	-0.89	-0.608492	NA	NA	NA	7.155411	13.7	1.991033	0.9999	-10.32924	Homo sapiens (Human)	NCOR2	CTG26
Q9Y618_PF00249_613	Q9Y618	Q9Y618_W634N	SRWTEEEMETAKKGLLEHGRNNSAIARMVGSKTVSQCKNFYFNYKKRQNLDEILQQHK	0.009440982	0.02906663	-1.105368	0.3238059	-10.79196	3.922766	-1.77	3.42675	NA	NA	NA	10.22607	13.7	2.737368	1	-13.9435	Homo sapiens (Human)	NCOR2	CTG26
Q9Y618_PF00249_613	Q9Y618	Q9Y618_W634P	SRWTEEEMETAKKGLLEHGRNPSAIARMVGSKTVSQCKNFYFNYKKRQNLDEILQQHK	0.05834773	0.01447009	-0.5605408	0.1611987	-10.62518	6.60426	-1.82	1.36673	NA	NA	NA	8.265648	13.7	2.576498	0.9999	-12.72555	Homo sapiens (Human)	NCOR2	CTG26
Q9Y618_PF00249_613	Q9Y618	Q9Y618_W634Q	SRWTEEEMETAKKGLLEHGRNQSAIARMVGSKTVSQCKNFYFNYKKRQNLDEILQQHK	0.02272098	0.02622294	-0.9574274	0.2921268	-10.93387	3.858555	-2.04	2.52843	NA	NA	NA	10.52955	13.7	2.59039	1	-13.93969	Homo sapiens (Human)	NCOR2	CTG26
Q9Y618_PF00249_613	Q9Y618	Q9Y618_W634R	SRWTEEEMETAKKGLLEHGRNRSAIARMVGSKTVSQCKNFYFNYKKRQNLDEILQQHK	0.02627998	0.01294866	-0.9177797	0.1442497	-10.02533	3.706959	-1.92	4.50327	NA	NA	NA	8.394936	13.7	2.595424	1	-13.12975	Homo sapiens (Human)	NCOR2	CTG26
Q9Y618_PF00249_613	Q9Y618	Q9Y618_W634S	SRWTEEEMETAKKGLLEHGRNSSAIARMVGSKTVSQCKNFYFNYKKRQNLDEILQQHK	0.04321136	0.01268864	-0.729162	0.141353	-9.437451	4.662521	-1.66	3.23632	NA	NA	NA	10.39027	13.7	2.457633	0.9999	-12.39685	Homo sapiens (Human)	NCOR2	CTG26
Q9Y618_PF00249_613	Q9Y618	Q9Y618_W634T	SRWTEEEMETAKKGLLEHGRNTSAIARMVGSKTVSQCKNFYFNYKKRQNLDEILQQHK	0.06745824	0.0147324	-0.4590487	0.1641207	-10.58593	4.011916	-1.83	3.56103	NA	NA	NA	9.455444	13.7	2.418982	0.9999	-13.28106	Homo sapiens (Human)	NCOR2	CTG26
Q9Y618_PF00249_613	Q9Y618	Q9Y618_W634V	SRWTEEEMETAKKGLLEHGRNVSAIARMVGSKTVSQCKNFYFNYKKRQNLDEILQQHK	0.06020405	0.009114932	-0.5398613	0.1015415	-8.789836	3.5814	-1.07	1.66663	NA	NA	NA	7.42807	13.7	2.293933	0.9998	-11.39744	Homo sapiens (Human)	NCOR2	CTG26
Q9Y618_PF00249_613	Q9Y618	Q9Y618_W634Y	SRWTEEEMETAKKGLLEHGRNYSAIARMVGSKTVSQCKNFYFNYKKRQNLDEILQQHK	0.08286187	0.01943646	-0.2874502	0.2165246	-5.386472	1.429795	-0.22	1.75522	NA	NA	NA	4.435684	13.7	1.14136	0.9946	-6.381275	Homo sapiens (Human)	NCOR2	CTG26
Q9Y618_PF00249_613	Q9Y618	Q9Y618_W615*	SR*TEEEMETAKKGLLEHGRNWSAIARMVGSKTVSQCKNFYFNYKKRQNLDEILQQHK	0.02849137	0.02241997	-0.8931445	0.2497613	NA	NA	NA	NA	NA	NA	NA	NA	22.1	NA	NA	NA	Homo sapiens (Human)	NCOR2	CTG26
Q9Y618_PF00249_613	Q9Y618	Q9Y618_W615A	SRATEEEMETAKKGLLEHGRNWSAIARMVGSKTVSQCKNFYFNYKKRQNLDEILQQHK	0.0711601	0.02459128	-0.4178094	0.2739499	-8.694348	3.890415	-1.91	NA	NA	NA	NA	13.30641	22.1	1.797082	0.9998	-13.93667	Homo sapiens (Human)	NCOR2	CTG26
Q9Y618_PF00249_613	Q9Y618	Q9Y618_W615C	SRCTEEEMETAKKGLLEHGRNWSAIARMVGSKTVSQCKNFYFNYKKRQNLDEILQQHK	0.1077393	0.0163303	-0.01031276	0.1819216	-8.398744	4.003524	-0.63	NA	NA	NA	NA	13.1848	22.1	1.474736	1	-12.42651	Homo sapiens (Human)	NCOR2	CTG26
Q9Y618_PF00249_613	Q9Y618	Q9Y618_W615D	SRDTEEEMETAKKGLLEHGRNWSAIARMVGSKTVSQCKNFYFNYKKRQNLDEILQQHK	0.08860693	0.02286457	-0.2234496	0.2547142	-9.613959	4.694124	-2.33	NA	NA	NA	NA	13.26743	22.1	1.89841	1	-15.66117	Homo sapiens (Human)	NCOR2	CTG26
Q9Y618_PF00249_613	Q9Y618	Q9Y618_W615E	SRETEEEMETAKKGLLEHGRNWSAIARMVGSKTVSQCKNFYFNYKKRQNLDEILQQHK	0.09301428	0.01828919	-0.1743512	0.2037439	-9.197072	4.466873	-2.25	NA	NA	NA	NA	13.24911	22.1	2.078948	1	-15.47236	Homo sapiens (Human)	NCOR2	CTG26
Q9Y618_PF00249_613	Q9Y618	Q9Y618_W615F	SRFTEEEMETAKKGLLEHGRNWSAIARMVGSKTVSQCKNFYFNYKKRQNLDEILQQHK	0.09074964	0.02113139	-0.1995795	0.2354064	-5.528911	1.393153	-0.44	NA	NA	NA	NA	5.656921	22.1	1.389396	0.9474	-7.509224	Homo sapiens (Human)	NCOR2	CTG26
Q9Y618_PF00249_613	Q9Y618	Q9Y618_W615G	SRGTEEEMETAKKGLLEHGRNWSAIARMVGSKTVSQCKNFYFNYKKRQNLDEILQQHK	0.09328582	0.0122387	-0.1713261	0.1363406	-8.585918	5.426961	-1.86	NA	NA	NA	NA	13.32721	22.1	1.930886	0.9991	-14.27566	Homo sapiens (Human)	NCOR2	CTG26
Q9Y618_PF00249_613	Q9Y618	Q9Y618_W615H	SRHTEEEMETAKKGLLEHGRNWSAIARMVGSKTVSQCKNFYFNYKKRQNLDEILQQHK	0.08041488	0.0279623	-0.31471	0.3115035	-9.372727	2.596757	-0.99	NA	NA	NA	NA	13.38753	22.1	2.000969	0.9999	-13.76363	Homo sapiens (Human)	NCOR2	CTG26
Q9Y618_PF00249_613	Q9Y618	Q9Y618_W615I	SRITEEEMETAKKGLLEHGRNWSAIARMVGSKTVSQCKNFYFNYKKRQNLDEILQQHK	0.09318994	0.01868836	-0.1723942	0.2081906	-8.484487	2.419171	-1.09	NA	NA	NA	NA	11.81348	22.1	1.730917	0.9993	-12.6622	Homo sapiens (Human)	NCOR2	CTG26
Q9Y618_PF00249_613	Q9Y618	Q9Y618_W615K	SRKTEEEMETAKKGLLEHGRNWSAIARMVGSKTVSQCKNFYFNYKKRQNLDEILQQHK	0.1206348	0.01769892	0.133345	0.1971682	-8.159256	4.163414	-2.16	NA	NA	NA	NA	13.32696	22.1	2.102064	1	-13.05457	Homo sapiens (Human)	NCOR2	CTG26
Q9Y618_PF00249_613	Q9Y618	Q9Y618_W615L	SRLTEEEMETAKKGLLEHGRNWSAIARMVGSKTVSQCKNFYFNYKKRQNLDEILQQHK	0.09281765	0.0132882	-0.1765416	0.1480322	-7.025564	2.121513	-1.05	NA	NA	NA	NA	10.20603	22.1	1.671175	0.9977	-10.03942	Homo sapiens (Human)	NCOR2	CTG26
Q9Y618_PF00249_613	Q9Y618	Q9Y618_W615M	SRMTEEEMETAKKGLLEHGRNWSAIARMVGSKTVSQCKNFYFNYKKRQNLDEILQQHK	0.1133931	0.02307488	0.05267126	0.257057	-7.868617	2.610883	-1.43	NA	NA	NA	NA	12.54218	22.1	1.665515	0.9995	-10.88723	Homo sapiens (Human)	NCOR2	CTG26
Q9Y618_PF00249_613	Q9Y618	Q9Y618_W615N	SRNTEEEMETAKKGLLEHGRNWSAIARMVGSKTVSQCKNFYFNYKKRQNLDEILQQHK	0.09149713	0.02095439	-0.1912524	0.2334345	-9.351974	3.819268	-1.93	NA	NA	NA	NA	13.3712	22.1	2.087417	1	-14.61078	Homo sapiens (Human)	NCOR2	CTG26
Q9Y618_PF00249_613	Q9Y618	Q9Y618_W615P	SRPTEEEMETAKKGLLEHGRNWSAIARMVGSKTVSQCKNFYFNYKKRQNLDEILQQHK	0.1018592	0.02370387	-0.07581806	0.2640641	-8.8487	5.289019	-1.75	NA	NA	NA	NA	13.22485	22.1	1.788023	0.9999	-13.03009	Homo sapiens (Human)	NCOR2	CTG26
Q9Y618_PF00249_613	Q9Y618	Q9Y618_W615Q	SRQTEEEMETAKKGLLEHGRNWSAIARMVGSKTVSQCKNFYFNYKKRQNLDEILQQHK	0.1136202	0.02202781	0.05520172	0.2453926	-9.2642	3.852446	-2.29	NA	NA	NA	NA	13.17566	22.1	2.027089	1	-14.2884	Homo sapiens (Human)	NCOR2	CTG26
Q9Y618_PF00249_613	Q9Y618	Q9Y618_W615R	SRRTEEEMETAKKGLLEHGRNWSAIARMVGSKTVSQCKNFYFNYKKRQNLDEILQQHK	0.1088548	0.01038665	0.002114708	0.1157086	-7.119077	3.09867	-2.02	NA	NA	NA	NA	13.11604	22.1	2.032855	1	-12.24466	Homo sapiens (Human)	NCOR2	CTG26
Q9Y618_PF00249_613	Q9Y618	Q9Y618_W615S	SRSTEEEMETAKKGLLEHGRNWSAIARMVGSKTVSQCKNFYFNYKKRQNLDEILQQHK	0.1070132	0.01294337	-0.0184014	0.1441908	-8.217304	4.569263	-1.91	NA	NA	NA	NA	13.28688	22.1	1.842471	0.9999	-13.36679	Homo sapiens (Human)	NCOR2	CTG26
Q9Y618_PF00249_613	Q9Y618	Q9Y618_W615T	SRTTEEEMETAKKGLLEHGRNWSAIARMVGSKTVSQCKNFYFNYKKRQNLDEILQQHK	0.09400594	0.01754795	-0.1633039	0.1954864	-8.639505	3.595067	-2.24	NA	NA	NA	NA	13.23848	22.1	1.985758	0.9999	-13.70677	Homo sapiens (Human)	NCOR2	CTG26
Q9Y618_PF00249_613	Q9Y618	Q9Y618_W615V	SRVTEEEMETAKKGLLEHGRNWSAIARMVGSKTVSQCKNFYFNYKKRQNLDEILQQHK	0.08518597	0.01579683	-0.2615594	0.1759787	-8.769792	2.654371	-1.37	NA	NA	NA	NA	13.36507	22.1	1.694308	0.9996	-13.22376	Homo sapiens (Human)	NCOR2	CTG26
Q9Y618_PF00249_613	Q9Y618	Q9Y618_W615Y	SRYTEEEMETAKKGLLEHGRNWSAIARMVGSKTVSQCKNFYFNYKKRQNLDEILQQHK	0.09645933	0.02942664	-0.1359729	0.3278165	-6.944925	1.626626	-0.71	NA	NA	NA	NA	10.99162	22.1	1.134155	0.9928	-9.788826	Homo sapiens (Human)	NCOR2	CTG26
Q9Y618_PF00249_613	Q9Y618	Q9Y618_Y653*	SRWTEEEMETAKKGLLEHGRNWSAIARMVGSKTVSQCKNF*FNYKKRQNLDEILQQHK	-0.006013176	0.02495119	-1.277529	0.2779594	NA	NA	NA	NA	NA	NA	NA	NA	2.2	NA	NA	NA	Homo sapiens (Human)	NCOR2	CTG26
Q9Y618_PF00249_613	Q9Y618	Q9Y618_Y653A	SRWTEEEMETAKKGLLEHGRNWSAIARMVGSKTVSQCKNFAFNYKKRQNLDEILQQHK	0.06681516	0.01321937	-0.4662126	0.1472655	-8.336392	3.445316	-2.38	3.47749	NA	NA	NA	3.722549	2.2	3.159315	0.999	-8.7934	Homo sapiens (Human)	NCOR2	CTG26
Q9Y618_PF00249_613	Q9Y618	Q9Y618_Y653C	SRWTEEEMETAKKGLLEHGRNWSAIARMVGSKTVSQCKNFCFNYKKRQNLDEILQQHK	0.09684159	0.01999393	-0.1317144	0.2227349	-8.09358	4.464776	-2.09	3.40403	NA	NA	NA	7.127022	2.2	2.440798	0.9963	-8.832553	Homo sapiens (Human)	NCOR2	CTG26
Q9Y618_PF00249_613	Q9Y618	Q9Y618_Y653D	SRWTEEEMETAKKGLLEHGRNWSAIARMVGSKTVSQCKNFDFNYKKRQNLDEILQQHK	0.01999351	0.03946364	-0.9878117	0.4396299	-12.03364	5.406695	-3.11	3.77575	NA	NA	NA	10.12544	2.2	3.945634	0.9999	-15.94025	Homo sapiens (Human)	NCOR2	CTG26
Q9Y618_PF00249_613	Q9Y618	Q9Y618_Y653E	SRWTEEEMETAKKGLLEHGRNWSAIARMVGSKTVSQCKNFEFNYKKRQNLDEILQQHK	0.04199846	0.01450863	-0.7426738	0.1616279	-11.15572	4.872375	-2.65	2.64195	NA	NA	NA	10.17691	2.2	3.411296	1	-15.2003	Homo sapiens (Human)	NCOR2	CTG26
Q9Y618_PF00249_613	Q9Y618	Q9Y618_Y653F	SRWTEEEMETAKKGLLEHGRNWSAIARMVGSKTVSQCKNFFFNYKKRQNLDEILQQHK	0.1156572	0.03325363	0.07789412	0.3704497	-5.309902	-0.5532018	-0.74	-0.613935	NA	NA	NA	1.899635	2.2	0.8293369	0.8332	-4.183259	Homo sapiens (Human)	NCOR2	CTG26
Q9Y618_PF00249_613	Q9Y618	Q9Y618_Y653G	SRWTEEEMETAKKGLLEHGRNWSAIARMVGSKTVSQCKNFGFNYKKRQNLDEILQQHK	0.05364322	0.009265592	-0.6129497	0.1032199	-10.66581	5.622532	-3.34	5.38702	NA	NA	NA	6.261269	2.2	3.400677	0.9984	-11.99688	Homo sapiens (Human)	NCOR2	CTG26
Q9Y618_PF00249_613	Q9Y618	Q9Y618_Y653H	SRWTEEEMETAKKGLLEHGRNWSAIARMVGSKTVSQCKNFHFNYKKRQNLDEILQQHK	0.03614315	0.02878972	-0.8079027	0.3207212	-7.783748	2.066388	-2.33	3.68726	NA	NA	NA	5.63916	2.2	2.598619	0.9987	-10.19718	Homo sapiens (Human)	NCOR2	CTG26
Q9Y618_PF00249_613	Q9Y618	Q9Y618_Y653I	SRWTEEEMETAKKGLLEHGRNWSAIARMVGSKTVSQCKNFIFNYKKRQNLDEILQQHK	0.1207476	0.02450976	0.1346021	0.2730418	-9.13822	2.921998	-1.18	2.29327	NA	NA	NA	6.758972	2.2	2.670391	0.9975	-10.19304	Homo sapiens (Human)	NCOR2	CTG26
Q9Y618_PF00249_613	Q9Y618	Q9Y618_Y653K	SRWTEEEMETAKKGLLEHGRNWSAIARMVGSKTVSQCKNFKFNYKKRQNLDEILQQHK	0.05664631	0.0148732	-0.5794949	0.1656893	-11.0721	5.046629	-2.04	4.01065	NA	NA	NA	9.835007	2.2	3.56082	0.9999	-14.16786	Homo sapiens (Human)	NCOR2	CTG26
Q9Y618_PF00249_613	Q9Y618	Q9Y618_Y653L	SRWTEEEMETAKKGLLEHGRNWSAIARMVGSKTVSQCKNFLFNYKKRQNLDEILQQHK	0.1006976	0.01047002	-0.08875771	0.1166374	-8.541925	1.839615	-1.33	1.58622	NA	NA	NA	6.370224	2.2	2.533977	0.9789	-9.433982	Homo sapiens (Human)	NCOR2	CTG26
Q9Y618_PF00249_613	Q9Y618	Q9Y618_Y653M	SRWTEEEMETAKKGLLEHGRNWSAIARMVGSKTVSQCKNFMFNYKKRQNLDEILQQHK	0.08758481	0.01514096	-0.2348361	0.1686722	-9.535147	2.063665	-1.55	0.292001	NA	NA	NA	7.570595	2.2	2.703657	0.9993	-10.00968	Homo sapiens (Human)	NCOR2	CTG26
Q9Y618_PF00249_613	Q9Y618	Q9Y618_Y653N	SRWTEEEMETAKKGLLEHGRNWSAIARMVGSKTVSQCKNFNFNYKKRQNLDEILQQHK	0.03072396	0.02928082	-0.8682731	0.3261921	-10.36338	3.988475	-2.99	4.3965	NA	NA	NA	8.49791	2.2	3.69636	0.9989	-12.41846	Homo sapiens (Human)	NCOR2	CTG26
Q9Y618_PF00249_613	Q9Y618	Q9Y618_Y653P	SRWTEEEMETAKKGLLEHGRNWSAIARMVGSKTVSQCKNFPFNYKKRQNLDEILQQHK	0.05011681	0.0153027	-0.6522343	0.170474	-13.70507	11.06263	-2.76	7.80805	NA	NA	NA	10.07282	2.2	3.849649	0.9992	-16.32882	Homo sapiens (Human)	NCOR2	CTG26
Q9Y618_PF00249_613	Q9Y618	Q9Y618_Y653Q	SRWTEEEMETAKKGLLEHGRNWSAIARMVGSKTVSQCKNFQFNYKKRQNLDEILQQHK	0.03892189	0.01531677	-0.7769472	0.1706307	-10.84291	3.740004	-2.73	4.45158	NA	NA	NA	9.179733	2.2	3.523812	0.9999	-13.41017	Homo sapiens (Human)	NCOR2	CTG26
Q9Y618_PF00249_613	Q9Y618	Q9Y618_Y653R	SRWTEEEMETAKKGLLEHGRNWSAIARMVGSKTVSQCKNFRFNYKKRQNLDEILQQHK	0.06268378	0.007560574	-0.5122367	0.08422575	-10.54349	4.105856	-1.96	4.88541	NA	NA	NA	10.07613	2.2	3.209349	0.9994	-13.72664	Homo sapiens (Human)	NCOR2	CTG26
Q9Y618_PF00249_613	Q9Y618	Q9Y618_Y653S	SRWTEEEMETAKKGLLEHGRNWSAIARMVGSKTVSQCKNFSFNYKKRQNLDEILQQHK	0.04966781	0.01198098	-0.6572362	0.1334697	-9.181187	5.019246	-3.06	4.28981	NA	NA	NA	6.50798	2.2	3.593592	0.9964	-10.0907	Homo sapiens (Human)	NCOR2	CTG26
Q9Y618_PF00249_613	Q9Y618	Q9Y618_Y653T	SRWTEEEMETAKKGLLEHGRNWSAIARMVGSKTVSQCKNFTFNYKKRQNLDEILQQHK	0.04093673	0.01602885	-0.7545016	0.1785634	-10.07717	4.208991	-2.91	4.40294	NA	NA	NA	8.851425	2.2	3.425226	0.9993	-10.91576	Homo sapiens (Human)	NCOR2	CTG26
Q9Y618_PF00249_613	Q9Y618	Q9Y618_Y653V	SRWTEEEMETAKKGLLEHGRNWSAIARMVGSKTVSQCKNFVFNYKKRQNLDEILQQHK	0.09520129	0.01109738	-0.1499875	0.1236263	-8.642937	3.085455	-1.15	3.30295	NA	NA	NA	6.398109	2.2	2.667613	0.9927	-9.535457	Homo sapiens (Human)	NCOR2	CTG26
Q9Y618_PF00249_613	Q9Y618	Q9Y618_Y653W	SRWTEEEMETAKKGLLEHGRNWSAIARMVGSKTVSQCKNFWFNYKKRQNLDEILQQHK	0.1071637	0.00986141	-0.01672433	0.1098573	-6.295253	-0.01548711	-0.99	1.53795	NA	NA	NA	3.400696	2.2	0.7898793	0.9837	-8.887586	Homo sapiens (Human)	NCOR2	CTG26
Q9Y618_PF00249_613	Q9Y618	Q9Y618_Y656*	SRWTEEEMETAKKGLLEHGRNWSAIARMVGSKTVSQCKNFYFN*KKRQNLDEILQQHK	0.008619517	0.0377962	-1.114519	0.4210544	NA	NA	NA	NA	NA	NA	NA	NA	34.5	NA	NA	NA	Homo sapiens (Human)	NCOR2	CTG26
Q9Y618_PF00249_613	Q9Y618	Q9Y618_Y656A	SRWTEEEMETAKKGLLEHGRNWSAIARMVGSKTVSQCKNFYFNAKKRQNLDEILQQHK	0.0830285	0.009977036	-0.285594	0.1111454	-5.522	2.863237	-1.33	1.61784	NA	NA	NA	6.420769	34.5	1.856731	0.999	-8.159626	Homo sapiens (Human)	NCOR2	CTG26
Q9Y618_PF00249_613	Q9Y618	Q9Y618_Y656C	SRWTEEEMETAKKGLLEHGRNWSAIARMVGSKTVSQCKNFYFNCKKRQNLDEILQQHK	0.0574433	0.01940667	-0.5706163	0.2161927	-6.224547	3.274007	-0.84	1.62681	NA	NA	NA	4.997368	34.5	0.5858772	0.9927	-7.653864	Homo sapiens (Human)	NCOR2	CTG26
Q9Y618_PF00249_613	Q9Y618	Q9Y618_Y656D	SRWTEEEMETAKKGLLEHGRNWSAIARMVGSKTVSQCKNFYFNDKKRQNLDEILQQHK	0.06131866	0.01698059	-0.5274443	0.1891659	-8.174318	3.804332	-0.93	2.16629	NA	NA	NA	9.08596	34.5	2.15041	0.9992	-10.56851	Homo sapiens (Human)	NCOR2	CTG26
Q9Y618_PF00249_613	Q9Y618	Q9Y618_Y656E	SRWTEEEMETAKKGLLEHGRNWSAIARMVGSKTVSQCKNFYFNEKKRQNLDEILQQHK	0.1226567	0.01751946	0.1558695	0.195169	-7.138505	3.546841	-0.39	2.41636	NA	NA	NA	5.571037	34.5	1.668332	0.9998	-9.407064	Homo sapiens (Human)	NCOR2	CTG26
Q9Y618_PF00249_613	Q9Y618	Q9Y618_Y656F	SRWTEEEMETAKKGLLEHGRNWSAIARMVGSKTVSQCKNFYFNFKKRQNLDEILQQHK	0.1127321	0.01082112	0.04530822	0.1205486	-5.395891	0.6785197	0.19	-0.33129	NA	NA	NA	2.933823	34.5	0.01705599	0.7672	-6.195283	Homo sapiens (Human)	NCOR2	CTG26
Q9Y618_PF00249_613	Q9Y618	Q9Y618_Y656G	SRWTEEEMETAKKGLLEHGRNWSAIARMVGSKTVSQCKNFYFNGKKRQNLDEILQQHK	0.06205551	0.01201083	-0.5192358	0.1338022	-8.145386	4.241418	-2.07	3.05635	NA	NA	NA	8.488869	34.5	2.146364	0.9957	-10.60924	Homo sapiens (Human)	NCOR2	CTG26
Q9Y618_PF00249_613	Q9Y618	Q9Y618_Y656H	SRWTEEEMETAKKGLLEHGRNWSAIARMVGSKTVSQCKNFYFNHKKRQNLDEILQQHK	0.09211093	0.01291738	-0.1844146	0.1439012	-5.48093	1.768267	-0.27	0.357241	NA	NA	NA	3.268288	34.5	0.8692737	0.9953	-6.43248	Homo sapiens (Human)	NCOR2	CTG26
Q9Y618_PF00249_613	Q9Y618	Q9Y618_Y656I	SRWTEEEMETAKKGLLEHGRNWSAIARMVGSKTVSQCKNFYFNIKKRQNLDEILQQHK	0.09997983	0.01349389	-0.09675399	0.1503237	-6.784126	2.940412	-0.34	2.05733	NA	NA	NA	4.994957	34.5	1.755994	0.9974	-8.472721	Homo sapiens (Human)	NCOR2	CTG26
Q9Y618_PF00249_613	Q9Y618	Q9Y618_Y656K	SRWTEEEMETAKKGLLEHGRNWSAIARMVGSKTVSQCKNFYFNKKKRQNLDEILQQHK	0.05311685	0.02806896	-0.6188135	0.3126918	-7.704755	3.309269	-0.9	0.361779	NA	NA	NA	6.274872	34.5	1.939832	0.9994	-10.15594	Homo sapiens (Human)	NCOR2	CTG26
Q9Y618_PF00249_613	Q9Y618	Q9Y618_Y656L	SRWTEEEMETAKKGLLEHGRNWSAIARMVGSKTVSQCKNFYFNLKKRQNLDEILQQHK	0.09685903	0.01046341	-0.1315201	0.1165637	-6.010167	1.503144	-0.09	-0.752422	NA	NA	NA	4.059708	34.5	1.013319	0.9801	-8.148918	Homo sapiens (Human)	NCOR2	CTG26
Q9Y618_PF00249_613	Q9Y618	Q9Y618_Y656M	SRWTEEEMETAKKGLLEHGRNWSAIARMVGSKTVSQCKNFYFNMKKRQNLDEILQQHK	0.07931282	0.02473945	-0.3269871	0.2756006	-6.911827	1.731092	-0.34	-0.00552138	NA	NA	NA	5.13063	34.5	1.002001	0.9978	-8.662545	Homo sapiens (Human)	NCOR2	CTG26
Q9Y618_PF00249_613	Q9Y618	Q9Y618_Y656N	SRWTEEEMETAKKGLLEHGRNWSAIARMVGSKTVSQCKNFYFNNKKRQNLDEILQQHK	0.1018482	0.01544727	-0.07593963	0.1720845	-6.354999	2.579407	-1.27	0.900428	NA	NA	NA	2.967407	34.5	1.441668	0.9931	-8.018999	Homo sapiens (Human)	NCOR2	CTG26
Q9Y618_PF00249_613	Q9Y618	Q9Y618_Y656P	SRWTEEEMETAKKGLLEHGRNWSAIARMVGSKTVSQCKNFYFNPKKRQNLDEILQQHK	0.07669286	0.01190517	-0.3561738	0.1326251	-9.798432	8.083042	-1.42	3.53156	NA	NA	NA	7.877632	34.5	2.884545	0.9997	-13.34788	Homo sapiens (Human)	NCOR2	CTG26
Q9Y618_PF00249_613	Q9Y618	Q9Y618_Y656Q	SRWTEEEMETAKKGLLEHGRNWSAIARMVGSKTVSQCKNFYFNQKKRQNLDEILQQHK	0.08916668	0.01689788	-0.2172138	0.1882445	-6.697091	2.701299	-0.76	1.69526	NA	NA	NA	5.655472	34.5	1.777684	0.9995	-8.376397	Homo sapiens (Human)	NCOR2	CTG26
Q9Y618_PF00249_613	Q9Y618	Q9Y618_Y656R	SRWTEEEMETAKKGLLEHGRNWSAIARMVGSKTVSQCKNFYFNRKKRQNLDEILQQHK	0.08238201	0.01288534	-0.292796	0.1435443	-7.424666	2.446661	-0.4	0.915819	NA	NA	NA	5.560348	34.5	1.72103	0.9979	-9.863156	Homo sapiens (Human)	NCOR2	CTG26
Q9Y618_PF00249_613	Q9Y618	Q9Y618_Y656S	SRWTEEEMETAKKGLLEHGRNWSAIARMVGSKTVSQCKNFYFNSKKRQNLDEILQQHK	0.09462454	0.009062433	-0.1564126	0.1009566	-5.062291	3.922168	-1.72	2.62684	NA	NA	NA	4.887238	34.5	1.998199	0.9955	-6.995398	Homo sapiens (Human)	NCOR2	CTG26
Q9Y618_PF00249_613	Q9Y618	Q9Y618_Y656T	SRWTEEEMETAKKGLLEHGRNWSAIARMVGSKTVSQCKNFYFNTKKRQNLDEILQQHK	0.08103941	0.01228965	-0.3077527	0.1369082	-5.483026	3.630491	-1.6	2.39932	NA	NA	NA	4.976357	34.5	2.000181	0.999	-7.1046	Homo sapiens (Human)	NCOR2	CTG26
Q9Y618_PF00249_613	Q9Y618	Q9Y618_Y656V	SRWTEEEMETAKKGLLEHGRNWSAIARMVGSKTVSQCKNFYFNVKKRQNLDEILQQHK	0.09555256	0.009900083	-0.1460743	0.1102882	-6.383618	3.211282	-0.53	1.78403	NA	NA	NA	5.214211	34.5	1.702347	0.9927	-7.968788	Homo sapiens (Human)	NCOR2	CTG26
Q9Y618_PF00249_613	Q9Y618	Q9Y618_Y656W	SRWTEEEMETAKKGLLEHGRNWSAIARMVGSKTVSQCKNFYFNWKKRQNLDEILQQHK	0.1047945	0.02236351	-0.04311763	0.2491323	-5.607362	1.097855	0.19	0.0224725	NA	NA	NA	3.933357	34.5	0.3438756	0.9752	-7.391728	Homo sapiens (Human)	NCOR2	CTG26
Q9Y618_PF00249_613	Q9Y618	Q9Y618_NANANA	SRWTEEEMETAKKGLLEHGRNWSAIARMVGSKTVSQCKNFYFNYKKRQNLDEILQQHK	0.108665	0.004938843	0	0.05501933	NA	0.1725613	NA	NA	NA	NA	NA	NA	106.9	NA	NA	NA	Homo sapiens (Human)	NCOR2	CTG26
Q9Y6N9_PF00595_207	Q9Y6N9	Q9Y6N9_A248*	NKEKKVFISLVGSRGLGCSISSGPIQKPGIFISHVKPGSLS*EVGLEIGDQIVEVNGVDFSNLDHKEAVNVLKSSRSLTISIVAAAGRE	0.03943526	0.01040747	-0.8659687	0.08574916	NA	NA	NA	NA	NA	NA	NA	NA	37.8	NA	NA	NA	Homo sapiens (Human)	USH1C	AIE75
Q9Y6N9_PF00595_207	Q9Y6N9	Q9Y6N9_A248C	NKEKKVFISLVGSRGLGCSISSGPIQKPGIFISHVKPGSLSCEVGLEIGDQIVEVNGVDFSNLDHKEAVNVLKSSRSLTISIVAAAGRE	0.1029605	0.006293323	-0.3425717	0.05185194	-7.546909	0.620477	-0.02	1.21703	-3.292	6.453	-0.015	3.360229	37.8	0.1848873	0.4763	-12.24125	Homo sapiens (Human)	USH1C	AIE75
Q9Y6N9_PF00595_207	Q9Y6N9	Q9Y6N9_A248D	NKEKKVFISLVGSRGLGCSISSGPIQKPGIFISHVKPGSLSDEVGLEIGDQIVEVNGVDFSNLDHKEAVNVLKSSRSLTISIVAAAGRE	0.1493156	0.004836824	0.03935711	0.03985155	-4.076649	0.1566092	-0.1	1.77578	-2.992	3.859	-0.017	0.1053467	37.8	0.6640761	0.3271	-10.7664	Homo sapiens (Human)	USH1C	AIE75
Q9Y6N9_PF00595_207	Q9Y6N9	Q9Y6N9_A248E	NKEKKVFISLVGSRGLGCSISSGPIQKPGIFISHVKPGSLSEEVGLEIGDQIVEVNGVDFSNLDHKEAVNVLKSSRSLTISIVAAAGRE	0.1502733	0.004562512	0.04724751	0.03759144	-3.697788	-0.2387968	0.05	0.665818	-2.976	3.652	-0.014	-0.8504791	37.8	-0.03155506	0.2353	-10.19103	Homo sapiens (Human)	USH1C	AIE75
Q9Y6N9_PF00595_207	Q9Y6N9	Q9Y6N9_A248F	NKEKKVFISLVGSRGLGCSISSGPIQKPGIFISHVKPGSLSFEVGLEIGDQIVEVNGVDFSNLDHKEAVNVLKSSRSLTISIVAAAGRE	0.08968106	0.00592458	-0.4519836	0.04881378	-7.480205	-0.6079649	-0.09	-0.18401	-3.563	6.208	-0.032	2.604126	37.8	0.6762006	0.3826	-13.73236	Homo sapiens (Human)	USH1C	AIE75
Q9Y6N9_PF00595_207	Q9Y6N9	Q9Y6N9_A248G	NKEKKVFISLVGSRGLGCSISSGPIQKPGIFISHVKPGSLSGEVGLEIGDQIVEVNGVDFSNLDHKEAVNVLKSSRSLTISIVAAAGRE	0.08192776	0.005281772	-0.5158645	0.04351756	-6.152351	0.7992619	-1.31	1.01845	-3.01	6.501	-0.013	2.121918	37.8	0.6906199	0.1662	-8.769192	Homo sapiens (Human)	USH1C	AIE75
Q9Y6N9_PF00595_207	Q9Y6N9	Q9Y6N9_A248H	NKEKKVFISLVGSRGLGCSISSGPIQKPGIFISHVKPGSLSHEVGLEIGDQIVEVNGVDFSNLDHKEAVNVLKSSRSLTISIVAAAGRE	0.1415658	0.004110078	-0.02449494	0.03386374	-5.74043	-0.4595964	-0.14	0.598621	-3.274	4.865	-0.017	1.099533	37.8	0.3697106	0.4345	-12.56029	Homo sapiens (Human)	USH1C	AIE75
Q9Y6N9_PF00595_207	Q9Y6N9	Q9Y6N9_A248I	NKEKKVFISLVGSRGLGCSISSGPIQKPGIFISHVKPGSLSIEVGLEIGDQIVEVNGVDFSNLDHKEAVNVLKSSRSLTISIVAAAGRE	0.03676312	0.009629985	-0.8879849	0.07934335	-9.576643	-0.3040444	-0.01	1.3726	-3.566	6.117	-0.024	4.240402	37.8	0.8484823	0.4535	-13.71959	Homo sapiens (Human)	USH1C	AIE75
Q9Y6N9_PF00595_207	Q9Y6N9	Q9Y6N9_A248K	NKEKKVFISLVGSRGLGCSISSGPIQKPGIFISHVKPGSLSKEVGLEIGDQIVEVNGVDFSNLDHKEAVNVLKSSRSLTISIVAAAGRE	0.09754952	0.005718453	-0.3871538	0.04711546	-6.403648	-0.1123758	-0.89	0.137261	-3.317	6.361	-0.02	2.492447	37.8	0.4946233	0.4892	-12.21052	Homo sapiens (Human)	USH1C	AIE75
Q9Y6N9_PF00595_207	Q9Y6N9	Q9Y6N9_A248L	NKEKKVFISLVGSRGLGCSISSGPIQKPGIFISHVKPGSLSLEVGLEIGDQIVEVNGVDFSNLDHKEAVNVLKSSRSLTISIVAAAGRE	0.03399228	0.006561003	-0.9108144	0.0540574	-8.161885	-0.6909242	0.03	-0.131059	-3.464	5.661	-0.021	3.787521	37.8	0.6010551	0.2615	-13.23469	Homo sapiens (Human)	USH1C	AIE75
Q9Y6N9_PF00595_207	Q9Y6N9	Q9Y6N9_A248M	NKEKKVFISLVGSRGLGCSISSGPIQKPGIFISHVKPGSLSMEVGLEIGDQIVEVNGVDFSNLDHKEAVNVLKSSRSLTISIVAAAGRE	0.1077262	0.004698196	-0.3033058	0.03870937	-8.263557	-0.5342736	0.01	-0.403299	-3.381	6.066	-0.019	3.436752	37.8	0.3967861	0.2725	-12.78972	Homo sapiens (Human)	USH1C	AIE75
Q9Y6N9_PF00595_207	Q9Y6N9	Q9Y6N9_A248N	NKEKKVFISLVGSRGLGCSISSGPIQKPGIFISHVKPGSLSNEVGLEIGDQIVEVNGVDFSNLDHKEAVNVLKSSRSLTISIVAAAGRE	0.1174174	0.004699366	-0.223458	0.038719	-6.888464	0.1045189	-0.08	0.616002	-3.254	5.849	-0.013	3.94487	37.8	0.7373618	0.3346	-12.23029	Homo sapiens (Human)	USH1C	AIE75
Q9Y6N9_PF00595_207	Q9Y6N9	Q9Y6N9_A248P	NKEKKVFISLVGSRGLGCSISSGPIQKPGIFISHVKPGSLSPEVGLEIGDQIVEVNGVDFSNLDHKEAVNVLKSSRSLTISIVAAAGRE	0.02290049	0.009332371	-1.002202	0.07689125	-10.43117	4.408575	-0.41	4.39332	-3.617	5.487	-0.017	4.827911	37.8	2.138548	0.9409	-14.38661	Homo sapiens (Human)	USH1C	AIE75
Q9Y6N9_PF00595_207	Q9Y6N9	Q9Y6N9_A248Q	NKEKKVFISLVGSRGLGCSISSGPIQKPGIFISHVKPGSLSQEVGLEIGDQIVEVNGVDFSNLDHKEAVNVLKSSRSLTISIVAAAGRE	0.1322652	0.00402534	-0.1011246	0.03316557	-5.426988	-0.1922487	0.03	0.40767	-3.114	4.33	-0.013	1.610397	37.8	0.1000619	0.3127	-11.35117	Homo sapiens (Human)	USH1C	AIE75
Q9Y6N9_PF00595_207	Q9Y6N9	Q9Y6N9_A248R	NKEKKVFISLVGSRGLGCSISSGPIQKPGIFISHVKPGSLSREVGLEIGDQIVEVNGVDFSNLDHKEAVNVLKSSRSLTISIVAAAGRE	0.0803699	0.00453475	-0.5287001	0.0373627	-7.138127	-0.4140186	-0.89	0.115295	-3.351	4.932	-0.019	0.962738	37.8	0.5319821	0.3879	-12.73211	Homo sapiens (Human)	USH1C	AIE75
Q9Y6N9_PF00595_207	Q9Y6N9	Q9Y6N9_A248S	NKEKKVFISLVGSRGLGCSISSGPIQKPGIFISHVKPGSLSSEVGLEIGDQIVEVNGVDFSNLDHKEAVNVLKSSRSLTISIVAAAGRE	0.1244904	0.003234244	-0.1651829	0.02664758	-4.35147	0.2890508	0	0.657065	-2.945	4.349	-0.006	1.508072	37.8	0.491892	0.0852	-7.090459	Homo sapiens (Human)	USH1C	AIE75
Q9Y6N9_PF00595_207	Q9Y6N9	Q9Y6N9_A248T	NKEKKVFISLVGSRGLGCSISSGPIQKPGIFISHVKPGSLSTEVGLEIGDQIVEVNGVDFSNLDHKEAVNVLKSSRSLTISIVAAAGRE	0.0772385	0.004975788	-0.5545003	0.0409965	-7.484177	-0.02556609	-0.09	1.7816	-3.09	6.735	-0.008	3.930115	37.8	0.7054255	0.12	-10.59834	Homo sapiens (Human)	USH1C	AIE75
Q9Y6N9_PF00595_207	Q9Y6N9	Q9Y6N9_A248V	NKEKKVFISLVGSRGLGCSISSGPIQKPGIFISHVKPGSLSVEVGLEIGDQIVEVNGVDFSNLDHKEAVNVLKSSRSLTISIVAAAGRE	0.04809625	0.006639268	-0.794609	0.05470224	-7.789811	-0.1602333	0.02	1.60103	-3.101	5.463	-0.017	3.533463	37.8	0.6300021	0.1939	-10.93334	Homo sapiens (Human)	USH1C	AIE75
Q9Y6N9_PF00595_207	Q9Y6N9	Q9Y6N9_A248W	NKEKKVFISLVGSRGLGCSISSGPIQKPGIFISHVKPGSLSWEVGLEIGDQIVEVNGVDFSNLDHKEAVNVLKSSRSLTISIVAAAGRE	0.1353268	0.004367257	-0.07589899	0.03598269	-8.050959	-1.065137	-0.31	-0.0759912	-3.842	5.383	-0.038	2.705185	37.8	0.4366184	0.7262	-15.13286	Homo sapiens (Human)	USH1C	AIE75
Q9Y6N9_PF00595_207	Q9Y6N9	Q9Y6N9_A248Y	NKEKKVFISLVGSRGLGCSISSGPIQKPGIFISHVKPGSLSYEVGLEIGDQIVEVNGVDFSNLDHKEAVNVLKSSRSLTISIVAAAGRE	0.1220959	0.004912289	-0.1849109	0.04047332	-6.680805	-0.5860764	-0.03	0.0651188	-3.601	5.889	-0.027	2.136749	37.8	0.4752905	0.4839	-14.05227	Homo sapiens (Human)	USH1C	AIE75
Q9Y6N9_PF00595_207	Q9Y6N9	Q9Y6N9_A274*	NKEKKVFISLVGSRGLGCSISSGPIQKPGIFISHVKPGSLSAEVGLEIGDQIVEVNGVDFSNLDHKE*VNVLKSSRSLTISIVAAAGRE	NA	NA	NA	NA	NA	NA	NA	NA	NA	NA	NA	NA	0	NA	NA	NA	Homo sapiens (Human)	USH1C	AIE75
Q9Y6N9_PF00595_207	Q9Y6N9	Q9Y6N9_A274C	NKEKKVFISLVGSRGLGCSISSGPIQKPGIFISHVKPGSLSAEVGLEIGDQIVEVNGVDFSNLDHKECVNVLKSSRSLTISIVAAAGRE	NA	NA	NA	NA	-10.08967	2.941759	-0.4	2.42857	NA	NA	NA	6.726105	0	1.136917	0.9683	-13.60989	Homo sapiens (Human)	USH1C	AIE75
Q9Y6N9_PF00595_207	Q9Y6N9	Q9Y6N9_A274D	NKEKKVFISLVGSRGLGCSISSGPIQKPGIFISHVKPGSLSAEVGLEIGDQIVEVNGVDFSNLDHKEDVNVLKSSRSLTISIVAAAGRE	NA	NA	NA	NA	-13.60177	6.8727	-3.34	7.8257	NA	NA	NA	7.952347	0	3.371321	0.9919	-16.87451	Homo sapiens (Human)	USH1C	AIE75
Q9Y6N9_PF00595_207	Q9Y6N9	Q9Y6N9_A274E	NKEKKVFISLVGSRGLGCSISSGPIQKPGIFISHVKPGSLSAEVGLEIGDQIVEVNGVDFSNLDHKEEVNVLKSSRSLTISIVAAAGRE	NA	NA	NA	NA	-12.88399	8.854715	-2.76	8.41047	NA	NA	NA	7.367111	0	3.10014	0.9869	-16.54403	Homo sapiens (Human)	USH1C	AIE75
Q9Y6N9_PF00595_207	Q9Y6N9	Q9Y6N9_A274F	NKEKKVFISLVGSRGLGCSISSGPIQKPGIFISHVKPGSLSAEVGLEIGDQIVEVNGVDFSNLDHKEFVNVLKSSRSLTISIVAAAGRE	NA	NA	NA	NA	-12.96749	9.702232	-2.65	16.8948	NA	NA	NA	5.996948	0	2.034765	0.9876	-17.80606	Homo sapiens (Human)	USH1C	AIE75
Q9Y6N9_PF00595_207	Q9Y6N9	Q9Y6N9_A274G	NKEKKVFISLVGSRGLGCSISSGPIQKPGIFISHVKPGSLSAEVGLEIGDQIVEVNGVDFSNLDHKEGVNVLKSSRSLTISIVAAAGRE	NA	NA	NA	NA	-9.101815	2.92951	-1.99	2.06725	NA	NA	NA	6.83783	0	2.078995	0.5541	-11.1689	Homo sapiens (Human)	USH1C	AIE75
Q9Y6N9_PF00595_207	Q9Y6N9	Q9Y6N9_A274H	NKEKKVFISLVGSRGLGCSISSGPIQKPGIFISHVKPGSLSAEVGLEIGDQIVEVNGVDFSNLDHKEHVNVLKSSRSLTISIVAAAGRE	NA	NA	NA	NA	-15.12822	8.93069	-2.73	19.4575	NA	NA	NA	7.808899	0	3.129881	0.9976	-20.50702	Homo sapiens (Human)	USH1C	AIE75
Q9Y6N9_PF00595_207	Q9Y6N9	Q9Y6N9_A274I	NKEKKVFISLVGSRGLGCSISSGPIQKPGIFISHVKPGSLSAEVGLEIGDQIVEVNGVDFSNLDHKEIVNVLKSSRSLTISIVAAAGRE	NA	NA	NA	NA	-9.391638	7.060561	-1.03	5.62773	NA	NA	NA	5.284988	0	1.362566	0.9574	-14.2437	Homo sapiens (Human)	USH1C	AIE75
Q9Y6N9_PF00595_207	Q9Y6N9	Q9Y6N9_A274K	NKEKKVFISLVGSRGLGCSISSGPIQKPGIFISHVKPGSLSAEVGLEIGDQIVEVNGVDFSNLDHKEKVNVLKSSRSLTISIVAAAGRE	NA	NA	NA	NA	-13.90546	10.7641	-1.76	11.1901	NA	NA	NA	7.597885	0	3.22032	0.9969	-18.56182	Homo sapiens (Human)	USH1C	AIE75
Q9Y6N9_PF00595_207	Q9Y6N9	Q9Y6N9_A274L	NKEKKVFISLVGSRGLGCSISSGPIQKPGIFISHVKPGSLSAEVGLEIGDQIVEVNGVDFSNLDHKELVNVLKSSRSLTISIVAAAGRE	NA	NA	NA	NA	-10.01735	7.936504	-1.52	5.87961	NA	NA	NA	5.540924	0	1.745895	0.9217	-15.00199	Homo sapiens (Human)	USH1C	AIE75
Q9Y6N9_PF00595_207	Q9Y6N9	Q9Y6N9_A274M	NKEKKVFISLVGSRGLGCSISSGPIQKPGIFISHVKPGSLSAEVGLEIGDQIVEVNGVDFSNLDHKEMVNVLKSSRSLTISIVAAAGRE	NA	NA	NA	NA	-11.11699	7.885491	-1.44	5.50837	NA	NA	NA	6.714798	0	1.81628	0.9454	-15.01841	Homo sapiens (Human)	USH1C	AIE75
Q9Y6N9_PF00595_207	Q9Y6N9	Q9Y6N9_A274N	NKEKKVFISLVGSRGLGCSISSGPIQKPGIFISHVKPGSLSAEVGLEIGDQIVEVNGVDFSNLDHKENVNVLKSSRSLTISIVAAAGRE	NA	NA	NA	NA	-13.24444	5.387001	-2.7	3.38298	NA	NA	NA	7.669937	0	3.217642	0.9931	-17.6539	Homo sapiens (Human)	USH1C	AIE75
Q9Y6N9_PF00595_207	Q9Y6N9	Q9Y6N9_A274P	NKEKKVFISLVGSRGLGCSISSGPIQKPGIFISHVKPGSLSAEVGLEIGDQIVEVNGVDFSNLDHKEPVNVLKSSRSLTISIVAAAGRE	NA	NA	NA	NA	-13.12678	9.623467	-1.43	5.50405	NA	NA	NA	7.83107	0	2.936884	0.9959	-16.59101	Homo sapiens (Human)	USH1C	AIE75
Q9Y6N9_PF00595_207	Q9Y6N9	Q9Y6N9_A274Q	NKEKKVFISLVGSRGLGCSISSGPIQKPGIFISHVKPGSLSAEVGLEIGDQIVEVNGVDFSNLDHKEQVNVLKSSRSLTISIVAAAGRE	NA	NA	NA	NA	-13.73502	8.016705	-1.47	7.56417	NA	NA	NA	7.374588	0	3.09798	0.9863	-19.28344	Homo sapiens (Human)	USH1C	AIE75
Q9Y6N9_PF00595_207	Q9Y6N9	Q9Y6N9_A274R	NKEKKVFISLVGSRGLGCSISSGPIQKPGIFISHVKPGSLSAEVGLEIGDQIVEVNGVDFSNLDHKERVNVLKSSRSLTISIVAAAGRE	NA	NA	NA	NA	-14.017	10.30135	-1.47	17.2333	NA	NA	NA	7.279236	0	3.021858	0.9871	-18.82738	Homo sapiens (Human)	USH1C	AIE75
Q9Y6N9_PF00595_207	Q9Y6N9	Q9Y6N9_A274S	NKEKKVFISLVGSRGLGCSISSGPIQKPGIFISHVKPGSLSAEVGLEIGDQIVEVNGVDFSNLDHKESVNVLKSSRSLTISIVAAAGRE	NA	NA	NA	NA	-8.552691	2.524984	-0.94	0.94012	NA	NA	NA	6.492874	0	1.770168	0.6219	-10.82721	Homo sapiens (Human)	USH1C	AIE75
Q9Y6N9_PF00595_207	Q9Y6N9	Q9Y6N9_A274T	NKEKKVFISLVGSRGLGCSISSGPIQKPGIFISHVKPGSLSAEVGLEIGDQIVEVNGVDFSNLDHKETVNVLKSSRSLTISIVAAAGRE	NA	NA	NA	NA	-8.160837	3.740634	-1.11	2.88996	NA	NA	NA	5.784409	0	1.874933	0.8457	-9.86818	Homo sapiens (Human)	USH1C	AIE75
Q9Y6N9_PF00595_207	Q9Y6N9	Q9Y6N9_A274V	NKEKKVFISLVGSRGLGCSISSGPIQKPGIFISHVKPGSLSAEVGLEIGDQIVEVNGVDFSNLDHKEVVNVLKSSRSLTISIVAAAGRE	NA	NA	NA	NA	-7.022245	4.610356	-1.14	2.87662	NA	NA	NA	3.833695	0	0.9038476	0.7799	-9.901734	Homo sapiens (Human)	USH1C	AIE75
Q9Y6N9_PF00595_207	Q9Y6N9	Q9Y6N9_A274W	NKEKKVFISLVGSRGLGCSISSGPIQKPGIFISHVKPGSLSAEVGLEIGDQIVEVNGVDFSNLDHKEWVNVLKSSRSLTISIVAAAGRE	NA	NA	NA	NA	-15.39741	11.52229	-2.18	26.7525	NA	NA	NA	7.953064	0	2.295536	0.9983	-20.15487	Homo sapiens (Human)	USH1C	AIE75
Q9Y6N9_PF00595_207	Q9Y6N9	Q9Y6N9_A274Y	NKEKKVFISLVGSRGLGCSISSGPIQKPGIFISHVKPGSLSAEVGLEIGDQIVEVNGVDFSNLDHKEYVNVLKSSRSLTISIVAAAGRE	NA	NA	NA	NA	-14.80365	10.62508	-2.02	29.9222	NA	NA	NA	7.770996	0	2.325752	0.994	-19.9489	Homo sapiens (Human)	USH1C	AIE75
Q9Y6N9_PF00595_207	Q9Y6N9	Q9Y6N9_A290*	NKEKKVFISLVGSRGLGCSISSGPIQKPGIFISHVKPGSLSAEVGLEIGDQIVEVNGVDFSNLDHKEAVNVLKSSRSLTISIV*AAGRE	0.02136327	0.01558775	-1.014867	0.1284305	NA	NA	NA	NA	NA	NA	NA	NA	14.6	NA	NA	NA	Homo sapiens (Human)	USH1C	AIE75
Q9Y6N9_PF00595_207	Q9Y6N9	Q9Y6N9_A290C	NKEKKVFISLVGSRGLGCSISSGPIQKPGIFISHVKPGSLSAEVGLEIGDQIVEVNGVDFSNLDHKEAVNVLKSSRSLTISIVCAAGRE	0.1420483	0.004874792	-0.02051981	0.04016437	-5.081941	1.181255	-0.51	0.297451	-3.008	4.148	-0.017	3.001205	14.6	-0.3813878	0.4686	-10.42578	Homo sapiens (Human)	USH1C	AIE75
Q9Y6N9_PF00595_207	Q9Y6N9	Q9Y6N9_A290D	NKEKKVFISLVGSRGLGCSISSGPIQKPGIFISHVKPGSLSAEVGLEIGDQIVEVNGVDFSNLDHKEAVNVLKSSRSLTISIVDAAGRE	0.1048585	0.007492054	-0.3269335	0.06172851	-4.168199	2.175328	-0.95	0.992424	-3.02	3.878	-0.027	1.221893	14.6	0.7509981	0.4291	-10.37467	Homo sapiens (Human)	USH1C	AIE75
Q9Y6N9_PF00595_207	Q9Y6N9	Q9Y6N9_A290E	NKEKKVFISLVGSRGLGCSISSGPIQKPGIFISHVKPGSLSAEVGLEIGDQIVEVNGVDFSNLDHKEAVNVLKSSRSLTISIVEAAGRE	0.1655804	0.004245439	0.1733663	0.03497901	-3.698236	2.289864	-0.22	0.264137	-3.002	3.409	-0.019	0.6428986	14.6	-0.1135737	0.3312	-10.23934	Homo sapiens (Human)	USH1C	AIE75
Q9Y6N9_PF00595_207	Q9Y6N9	Q9Y6N9_A290F	NKEKKVFISLVGSRGLGCSISSGPIQKPGIFISHVKPGSLSAEVGLEIGDQIVEVNGVDFSNLDHKEAVNVLKSSRSLTISIVFAAGRE	0.06496773	0.01076898	-0.6556016	0.08872779	-5.041697	0.4764163	-1.13	-1.26014	-3.123	3.725	-0.033	1.956436	14.6	-0.1036828	0.4437	-11.37718	Homo sapiens (Human)	USH1C	AIE75
Q9Y6N9_PF00595_207	Q9Y6N9	Q9Y6N9_A290G	NKEKKVFISLVGSRGLGCSISSGPIQKPGIFISHVKPGSLSAEVGLEIGDQIVEVNGVDFSNLDHKEAVNVLKSSRSLTISIVGAAGRE	0.1359128	0.003281217	-0.0710711	0.0270346	-4.082424	1.800834	-1.08	0.560481	-2.917	4.147	-0.01	1.758224	14.6	0.6785859	0.154	-8.413112	Homo sapiens (Human)	USH1C	AIE75
Q9Y6N9_PF00595_207	Q9Y6N9	Q9Y6N9_A290H	NKEKKVFISLVGSRGLGCSISSGPIQKPGIFISHVKPGSLSAEVGLEIGDQIVEVNGVDFSNLDHKEAVNVLKSSRSLTISIVHAAGRE	0.1340865	0.005573866	-0.08611816	0.04592419	-3.911318	0.9421534	-1.22	0.22363	-3.167	3.076	-0.023	0.558548	14.6	0.1195393	0.5157	-11.8509	Homo sapiens (Human)	USH1C	AIE75
Q9Y6N9_PF00595_207	Q9Y6N9	Q9Y6N9_A290I	NKEKKVFISLVGSRGLGCSISSGPIQKPGIFISHVKPGSLSAEVGLEIGDQIVEVNGVDFSNLDHKEAVNVLKSSRSLTISIVIAAGRE	0.075469	0.009836529	-0.5690795	0.08104511	-5.196812	1.895925	-0.95	-0.478752	-2.976	4.341	-0.029	1.136887	14.6	-0.471321	0.4219	-9.959294	Homo sapiens (Human)	USH1C	AIE75
Q9Y6N9_PF00595_207	Q9Y6N9	Q9Y6N9_A290K	NKEKKVFISLVGSRGLGCSISSGPIQKPGIFISHVKPGSLSAEVGLEIGDQIVEVNGVDFSNLDHKEAVNVLKSSRSLTISIVKAAGRE	0.1488053	0.004674869	0.03515256	0.03851717	-2.650183	2.264473	-0.34	-0.316365	-2.854	0.337	-0.023	-2.048111	14.6	-0.1723042	0.4948	-10.78207	Homo sapiens (Human)	USH1C	AIE75
Q9Y6N9_PF00595_207	Q9Y6N9	Q9Y6N9_A290L	NKEKKVFISLVGSRGLGCSISSGPIQKPGIFISHVKPGSLSAEVGLEIGDQIVEVNGVDFSNLDHKEAVNVLKSSRSLTISIVLAAGRE	0.08840706	0.00439635	-0.4624803	0.0362224	-4.448901	1.263347	-0.59	-0.786828	-3.028	3.787	-0.028	1.517624	14.6	-0.267549	0.2582	-10.5655	Homo sapiens (Human)	USH1C	AIE75
Q9Y6N9_PF00595_207	Q9Y6N9	Q9Y6N9_A290M	NKEKKVFISLVGSRGLGCSISSGPIQKPGIFISHVKPGSLSAEVGLEIGDQIVEVNGVDFSNLDHKEAVNVLKSSRSLTISIVMAAGRE	0.1201699	0.005078773	-0.2007796	0.04184501	-5.7701	1.133783	-0.56	-0.801054	-2.948	3.716	-0.023	2.777985	14.6	-0.3352901	0.3247	-9.917314	Homo sapiens (Human)	USH1C	AIE75
Q9Y6N9_PF00595_207	Q9Y6N9	Q9Y6N9_A290N	NKEKKVFISLVGSRGLGCSISSGPIQKPGIFISHVKPGSLSAEVGLEIGDQIVEVNGVDFSNLDHKEAVNVLKSSRSLTISIVNAAGRE	0.1305941	0.006544391	-0.1148929	0.05392053	-3.971159	1.381272	-0.86	-0.227256	-2.966	4.092	-0.019	1.269257	14.6	0.4780337	0.3375	-9.835457	Homo sapiens (Human)	USH1C	AIE75
Q9Y6N9_PF00595_207	Q9Y6N9	Q9Y6N9_A290P	NKEKKVFISLVGSRGLGCSISSGPIQKPGIFISHVKPGSLSAEVGLEIGDQIVEVNGVDFSNLDHKEAVNVLKSSRSLTISIVPAAGRE	0.162934	0.003374295	0.1515618	0.02780148	-1.502854	5.459299	-1.21	-1.6758	-2.874	3.202	-0.003	0.6203766	14.6	1.138805	0.2011	-7.925558	Homo sapiens (Human)	USH1C	AIE75
Q9Y6N9_PF00595_207	Q9Y6N9	Q9Y6N9_A290Q	NKEKKVFISLVGSRGLGCSISSGPIQKPGIFISHVKPGSLSAEVGLEIGDQIVEVNGVDFSNLDHKEAVNVLKSSRSLTISIVQAAGRE	0.1513298	0.004306471	0.05595227	0.03548187	-3.484052	1.675448	-0.19	-0.550726	-3.114	3.497	-0.022	0.8892975	14.6	-0.2586481	0.3926	-11.28138	Homo sapiens (Human)	USH1C	AIE75
Q9Y6N9_PF00595_207	Q9Y6N9	Q9Y6N9_A290R	NKEKKVFISLVGSRGLGCSISSGPIQKPGIFISHVKPGSLSAEVGLEIGDQIVEVNGVDFSNLDHKEAVNVLKSSRSLTISIVRAAGRE	0.1528213	0.002481329	0.06824162	0.02044416	-2.081535	1.470548	-0.4	0.129521	-3.182	3.337	-0.022	-2.229401	14.6	-0.1582258	0.4039	-11.92002	Homo sapiens (Human)	USH1C	AIE75
Q9Y6N9_PF00595_207	Q9Y6N9	Q9Y6N9_A290S	NKEKKVFISLVGSRGLGCSISSGPIQKPGIFISHVKPGSLSAEVGLEIGDQIVEVNGVDFSNLDHKEAVNVLKSSRSLTISIVSAAGRE	0.1452149	0.003091594	0.005570921	0.02547226	-2.253954	1.313296	-0.45	-0.152259	-2.789	0.808	0	-0.4760895	14.6	0.1615177	0.0966	-6.689223	Homo sapiens (Human)	USH1C	AIE75
Q9Y6N9_PF00595_207	Q9Y6N9	Q9Y6N9_A290T	NKEKKVFISLVGSRGLGCSISSGPIQKPGIFISHVKPGSLSAEVGLEIGDQIVEVNGVDFSNLDHKEAVNVLKSSRSLTISIVTAAGRE	0.1261447	0.004850687	-0.1515528	0.03996577	-2.989771	1.409416	-0.89	0.19565	-2.91	-0.896	-0.004	0.08343506	14.6	-0.07223457	0.0981	-3.574774	Homo sapiens (Human)	USH1C	AIE75
Q9Y6N9_PF00595_207	Q9Y6N9	Q9Y6N9_A290V	NKEKKVFISLVGSRGLGCSISSGPIQKPGIFISHVKPGSLSAEVGLEIGDQIVEVNGVDFSNLDHKEAVNVLKSSRSLTISIVVAAGRE	0.1184731	0.004149301	-0.2147601	0.03418691	-4.540159	1.183044	-0.68	0.160227	-2.914	4.111	-0.023	0.5841217	14.6	-0.6787229	0.1852	-7.751219	Homo sapiens (Human)	USH1C	AIE75
Q9Y6N9_PF00595_207	Q9Y6N9	Q9Y6N9_A290W	NKEKKVFISLVGSRGLGCSISSGPIQKPGIFISHVKPGSLSAEVGLEIGDQIVEVNGVDFSNLDHKEAVNVLKSSRSLTISIVWAAGRE	0.05151736	0.008914453	-0.7664218	0.07344794	-7.349922	0.5656411	-0.93	-1.07049	-3.674	4.021	-0.039	2.453033	14.6	-0.0539391	0.766	-14.87569	Homo sapiens (Human)	USH1C	AIE75
Q9Y6N9_PF00595_207	Q9Y6N9	Q9Y6N9_A290Y	NKEKKVFISLVGSRGLGCSISSGPIQKPGIFISHVKPGSLSAEVGLEIGDQIVEVNGVDFSNLDHKEAVNVLKSSRSLTISIVYAAGRE	0.04968761	0.01328834	-0.7814975	0.1094853	-4.882029	0.5138432	-0.8	-0.720516	-3.167	4.168	-0.036	1.457535	14.6	-0.005421638	0.5428	-11.59519	Homo sapiens (Human)	USH1C	AIE75
Q9Y6N9_PF00595_207	Q9Y6N9	Q9Y6N9_A291*	NKEKKVFISLVGSRGLGCSISSGPIQKPGIFISHVKPGSLSAEVGLEIGDQIVEVNGVDFSNLDHKEAVNVLKSSRSLTISIVA*AGRE	0.04992673	0.01208052	-0.7795274	0.09953382	NA	NA	NA	NA	NA	NA	NA	NA	40.7	NA	NA	NA	Homo sapiens (Human)	USH1C	AIE75
Q9Y6N9_PF00595_207	Q9Y6N9	Q9Y6N9_A291C	NKEKKVFISLVGSRGLGCSISSGPIQKPGIFISHVKPGSLSAEVGLEIGDQIVEVNGVDFSNLDHKEAVNVLKSSRSLTISIVACAGRE	0.1257686	0.005408868	-0.1546515	0.04456473	-5.300942	0.5415405	-0.43	-0.41928	-2.772	-0.625	-0.012	2.074097	40.7	-0.449316	0.2573	-5.531147	Homo sapiens (Human)	USH1C	AIE75
Q9Y6N9_PF00595_207	Q9Y6N9	Q9Y6N9_A291D	NKEKKVFISLVGSRGLGCSISSGPIQKPGIFISHVKPGSLSAEVGLEIGDQIVEVNGVDFSNLDHKEAVNVLKSSRSLTISIVADAGRE	0.1234822	0.00713876	-0.1734895	0.05881766	-4.056735	1.333259	-0.46	1.59193	-2.918	1.415	-0.006	1.277481	40.7	0.2727953	0.1703	-5.47523	Homo sapiens (Human)	USH1C	AIE75
Q9Y6N9_PF00595_207	Q9Y6N9	Q9Y6N9_A291E	NKEKKVFISLVGSRGLGCSISSGPIQKPGIFISHVKPGSLSAEVGLEIGDQIVEVNGVDFSNLDHKEAVNVLKSSRSLTISIVAEAGRE	0.1288951	0.007853463	-0.1288913	0.06470623	-3.565458	1.497075	-0.06	-0.355587	-2.889	0.231	-0.006	1.426498	40.7	0.1904111	0.1533	-4.855507	Homo sapiens (Human)	USH1C	AIE75
Q9Y6N9_PF00595_207	Q9Y6N9	Q9Y6N9_A291F	NKEKKVFISLVGSRGLGCSISSGPIQKPGIFISHVKPGSLSAEVGLEIGDQIVEVNGVDFSNLDHKEAVNVLKSSRSLTISIVAFAGRE	0.1078427	0.005499158	-0.3023461	0.04530865	-5.408683	-0.4875372	-0.91	0.144925	-2.728	0.368	-0.035	2.68396	40.7	-0.247239	0.3557	-7.966342	Homo sapiens (Human)	USH1C	AIE75
Q9Y6N9_PF00595_207	Q9Y6N9	Q9Y6N9_A291G	NKEKKVFISLVGSRGLGCSISSGPIQKPGIFISHVKPGSLSAEVGLEIGDQIVEVNGVDFSNLDHKEAVNVLKSSRSLTISIVAGAGRE	0.1516959	0.005073845	0.05896883	0.04180441	-3.154499	1.266141	-0.69	-0.935784	-2.462	-6.018	0.022	-1.727615	40.7	-0.3702757	0.0356	4.997946	Homo sapiens (Human)	USH1C	AIE75
Q9Y6N9_PF00595_207	Q9Y6N9	Q9Y6N9_A291H	NKEKKVFISLVGSRGLGCSISSGPIQKPGIFISHVKPGSLSAEVGLEIGDQIVEVNGVDFSNLDHKEAVNVLKSSRSLTISIVAHAGRE	0.13177	0.004292177	-0.1052043	0.03536409	-4.962478	0.3440382	-0.73	1.05046	-2.768	0.555	-0.015	2.054535	40.7	-0.2246627	0.2986	-7.133212	Homo sapiens (Human)	USH1C	AIE75
Q9Y6N9_PF00595_207	Q9Y6N9	Q9Y6N9_A291I	NKEKKVFISLVGSRGLGCSISSGPIQKPGIFISHVKPGSLSAEVGLEIGDQIVEVNGVDFSNLDHKEAVNVLKSSRSLTISIVAIAGRE	0.09927154	0.005796363	-0.3729657	0.04775738	-4.586744	0.9659084	-0.76	1.02123	-2.754	0.824	-0.029	2.832687	40.7	0.5209209	0.4447	-7.985888	Homo sapiens (Human)	USH1C	AIE75
Q9Y6N9_PF00595_207	Q9Y6N9	Q9Y6N9_A291K	NKEKKVFISLVGSRGLGCSISSGPIQKPGIFISHVKPGSLSAEVGLEIGDQIVEVNGVDFSNLDHKEAVNVLKSSRSLTISIVAKAGRE	0.1356497	0.005080014	-0.07323898	0.04185524	-2.604355	1.154712	-0.14	-0.697294	-2.662	-1.756	-0.017	-0.1389008	40.7	-0.2063681	0.2965	-6.25812	Homo sapiens (Human)	USH1C	AIE75
Q9Y6N9_PF00595_207	Q9Y6N9	Q9Y6N9_A291L	NKEKKVFISLVGSRGLGCSISSGPIQKPGIFISHVKPGSLSAEVGLEIGDQIVEVNGVDFSNLDHKEAVNVLKSSRSLTISIVALAGRE	0.1103392	0.003424513	-0.2817772	0.02821524	-3.996052	0.4074407	-0.23	-0.699691	-2.775	0.673	-0.029	2.156311	40.7	-0.1301144	0.2254	-6.602011	Homo sapiens (Human)	USH1C	AIE75
Q9Y6N9_PF00595_207	Q9Y6N9	Q9Y6N9_A291M	NKEKKVFISLVGSRGLGCSISSGPIQKPGIFISHVKPGSLSAEVGLEIGDQIVEVNGVDFSNLDHKEAVNVLKSSRSLTISIVAMAGRE	0.1071081	0.00570723	-0.3083984	0.047023	-5.289829	0.6828415	-0.41	-0.208406	-2.744	0.578	-0.027	3.767334	40.7	-0.1462172	0.2886	-7.557642	Homo sapiens (Human)	USH1C	AIE75
Q9Y6N9_PF00595_207	Q9Y6N9	Q9Y6N9_A291N	NKEKKVFISLVGSRGLGCSISSGPIQKPGIFISHVKPGSLSAEVGLEIGDQIVEVNGVDFSNLDHKEAVNVLKSSRSLTISIVANAGRE	0.1400122	0.004471649	-0.03729529	0.0368428	-4.277131	0.5243244	-0.55	0.135386	-2.801	0.09	-0.005	-0.5098114	40.7	-0.2615833	0.1516	-5.809743	Homo sapiens (Human)	USH1C	AIE75
Q9Y6N9_PF00595_207	Q9Y6N9	Q9Y6N9_A291P	NKEKKVFISLVGSRGLGCSISSGPIQKPGIFISHVKPGSLSAEVGLEIGDQIVEVNGVDFSNLDHKEAVNVLKSSRSLTISIVAPAGRE	0.140196	0.003635637	-0.03578066	0.02995473	-3.131764	5.82832	-0.57	4.00275	-2.756	0.447	-0.011	0.9809876	40.7	1.096999	0.6078	-6.6559	Homo sapiens (Human)	USH1C	AIE75
Q9Y6N9_PF00595_207	Q9Y6N9	Q9Y6N9_A291Q	NKEKKVFISLVGSRGLGCSISSGPIQKPGIFISHVKPGSLSAEVGLEIGDQIVEVNGVDFSNLDHKEAVNVLKSSRSLTISIVAQAGRE	0.1386559	0.004531284	-0.04847039	0.03733415	-3.619728	0.9443814	-0.06	0.273114	-2.808	-0.025	-0.012	0.9279022	40.7	-0.1173855	0.2085	-5.594567	Homo sapiens (Human)	USH1C	AIE75
Q9Y6N9_PF00595_207	Q9Y6N9	Q9Y6N9_A291R	NKEKKVFISLVGSRGLGCSISSGPIQKPGIFISHVKPGSLSAEVGLEIGDQIVEVNGVDFSNLDHKEAVNVLKSSRSLTISIVARAGRE	0.1348306	0.003611221	-0.07998746	0.02975356	-2.782311	0.6623466	-0.15	-0.358441	-2.936	1.49	-0.02	-0.2855377	40.7	-0.08330977	0.1936	-4.611309	Homo sapiens (Human)	USH1C	AIE75
Q9Y6N9_PF00595_207	Q9Y6N9	Q9Y6N9_A291S	NKEKKVFISLVGSRGLGCSISSGPIQKPGIFISHVKPGSLSAEVGLEIGDQIVEVNGVDFSNLDHKEAVNVLKSSRSLTISIVASAGRE	0.1353457	0.00303033	-0.07574321	0.02496749	-3.477076	0.783331	-0.34	-0.732408	-2.87	-1.18	0.006	-0.09390259	40.7	0.1279897	0.0746	-3.39685	Homo sapiens (Human)	USH1C	AIE75
Q9Y6N9_PF00595_207	Q9Y6N9	Q9Y6N9_A291T	NKEKKVFISLVGSRGLGCSISSGPIQKPGIFISHVKPGSLSAEVGLEIGDQIVEVNGVDFSNLDHKEAVNVLKSSRSLTISIVATAGRE	0.1184019	0.004166989	-0.215347	0.03433265	-4.30139	0.9254341	-0.56	-0.48003	-2.79	0.359	-0.002	2.729935	40.7	0.3728447	0.1173	-6.178505	Homo sapiens (Human)	USH1C	AIE75
Q9Y6N9_PF00595_207	Q9Y6N9	Q9Y6N9_A291V	NKEKKVFISLVGSRGLGCSISSGPIQKPGIFISHVKPGSLSAEVGLEIGDQIVEVNGVDFSNLDHKEAVNVLKSSRSLTISIVAVAGRE	0.1130003	0.006071359	-0.2598516	0.05002313	-3.641768	0.4896662	-0.63	0.92008	-2.787	-0.068	-0.023	2.267624	40.7	0.4727457	0.2117	-5.921616	Homo sapiens (Human)	USH1C	AIE75
Q9Y6N9_PF00595_207	Q9Y6N9	Q9Y6N9_A291W	NKEKKVFISLVGSRGLGCSISSGPIQKPGIFISHVKPGSLSAEVGLEIGDQIVEVNGVDFSNLDHKEAVNVLKSSRSLTISIVAWAGRE	0.1023998	0.006585477	-0.3471916	0.05425905	-5.628922	-0.5384813	-1.83	0.628276	-2.758	0.44	-0.045	2.539734	40.7	-0.09608459	0.5608	-7.391235	Homo sapiens (Human)	USH1C	AIE75
Q9Y6N9_PF00595_207	Q9Y6N9	Q9Y6N9_A291Y	NKEKKVFISLVGSRGLGCSISSGPIQKPGIFISHVKPGSLSAEVGLEIGDQIVEVNGVDFSNLDHKEAVNVLKSSRSLTISIVAYAGRE	0.09376454	0.006364357	-0.418339	0.05243719	-5.634853	-0.4715528	-0.59	-0.184537	-2.712	-0.005	-0.032	2.2397	40.7	-0.1351864	0.375	-7.687721	Homo sapiens (Human)	USH1C	AIE75
Q9Y6N9_PF00595_207	Q9Y6N9	Q9Y6N9_A292*	NKEKKVFISLVGSRGLGCSISSGPIQKPGIFISHVKPGSLSAEVGLEIGDQIVEVNGVDFSNLDHKEAVNVLKSSRSLTISIVAA*GRE	0.01796503	0.01554724	-1.042866	0.1280968	NA	NA	NA	NA	NA	NA	NA	NA	5.2	NA	NA	NA	Homo sapiens (Human)	USH1C	AIE75
Q9Y6N9_PF00595_207	Q9Y6N9	Q9Y6N9_A292C	NKEKKVFISLVGSRGLGCSISSGPIQKPGIFISHVKPGSLSAEVGLEIGDQIVEVNGVDFSNLDHKEAVNVLKSSRSLTISIVAACGRE	0.153518	0.00470139	0.07398145	0.03873568	-5.614446	1.1977	-0.5	0.580326	-3.204	7.842	-0.015	5.292297	5.2	0.5190843	0.7062	-11.64629	Homo sapiens (Human)	USH1C	AIE75
Q9Y6N9_PF00595_207	Q9Y6N9	Q9Y6N9_A292D	NKEKKVFISLVGSRGLGCSISSGPIQKPGIFISHVKPGSLSAEVGLEIGDQIVEVNGVDFSNLDHKEAVNVLKSSRSLTISIVAADGRE	0.1354866	0.006224472	-0.07458248	0.05128465	-3.820911	1.286313	-0.93	1.4978	-3.206	6.892	-0.021	2.571838	5.2	1.425523	0.7534	-12.11237	Homo sapiens (Human)	USH1C	AIE75
Q9Y6N9_PF00595_207	Q9Y6N9	Q9Y6N9_A292E	NKEKKVFISLVGSRGLGCSISSGPIQKPGIFISHVKPGSLSAEVGLEIGDQIVEVNGVDFSNLDHKEAVNVLKSSRSLTISIVAAEGRE	0.1597377	0.006685895	0.1252266	0.05508641	-3.322375	1.012931	-0.55	0.554418	-3.012	5.844	-0.003	2.955887	5.2	0.887867	0.5413	-9.907897	Homo sapiens (Human)	USH1C	AIE75
Q9Y6N9_PF00595_207	Q9Y6N9	Q9Y6N9_A292F	NKEKKVFISLVGSRGLGCSISSGPIQKPGIFISHVKPGSLSAEVGLEIGDQIVEVNGVDFSNLDHKEAVNVLKSSRSLTISIVAAFGRE	0.1088519	0.004645059	-0.2940312	0.03827156	-5.313458	0.3765851	-1.69	0.0452346	-3.215	7.181	-0.031	5.287277	5.2	0.6917773	0.6787	-11.73009	Homo sapiens (Human)	USH1C	AIE75
Q9Y6N9_PF00595_207	Q9Y6N9	Q9Y6N9_A292G	NKEKKVFISLVGSRGLGCSISSGPIQKPGIFISHVKPGSLSAEVGLEIGDQIVEVNGVDFSNLDHKEAVNVLKSSRSLTISIVAAGGRE	0.1305992	0.006393497	-0.1148513	0.05267728	-3.288404	1.618442	-1.23	1.43384	-3.054	7.367	-0.005	2.206299	5.2	1.023299	0.2738	-8.133703	Homo sapiens (Human)	USH1C	AIE75
Q9Y6N9_PF00595_207	Q9Y6N9	Q9Y6N9_A292H	NKEKKVFISLVGSRGLGCSISSGPIQKPGIFISHVKPGSLSAEVGLEIGDQIVEVNGVDFSNLDHKEAVNVLKSSRSLTISIVAAHGRE	0.1391918	0.003518393	-0.04405517	0.02898874	-4.683281	0.6582793	-1.5	0.506119	-3.178	7.013	-0.011	4.541931	5.2	0.7239421	0.764	-11.66788	Homo sapiens (Human)	USH1C	AIE75
Q9Y6N9_PF00595_207	Q9Y6N9	Q9Y6N9_A292I	NKEKKVFISLVGSRGLGCSISSGPIQKPGIFISHVKPGSLSAEVGLEIGDQIVEVNGVDFSNLDHKEAVNVLKSSRSLTISIVAAIGRE	0.1140843	0.004431737	-0.2509204	0.03651396	-4.940354	0.7914373	-1.5	1.08439	-3.244	7.63	-0.029	3.899597	5.2	1.004694	0.6121	-11.71446	Homo sapiens (Human)	USH1C	AIE75
Q9Y6N9_PF00595_207	Q9Y6N9	Q9Y6N9_A292K	NKEKKVFISLVGSRGLGCSISSGPIQKPGIFISHVKPGSLSAEVGLEIGDQIVEVNGVDFSNLDHKEAVNVLKSSRSLTISIVAAKGRE	0.1405475	0.004645487	-0.03288523	0.03827509	-3.095784	1.289512	-0.58	-0.25186	-3.112	4.767	-0.01	3.141144	5.2	0.8555689	0.7497	-11.8417	Homo sapiens (Human)	USH1C	AIE75
Q9Y6N9_PF00595_207	Q9Y6N9	Q9Y6N9_A292L	NKEKKVFISLVGSRGLGCSISSGPIQKPGIFISHVKPGSLSAEVGLEIGDQIVEVNGVDFSNLDHKEAVNVLKSSRSLTISIVAALGRE	0.1206701	0.002977773	-0.1966586	0.02453446	-4.614273	0.5779014	-1.14	-0.353181	-3.251	6.672	-0.031	4.559464	5.2	0.7129436	0.5729	-12.11998	Homo sapiens (Human)	USH1C	AIE75
Q9Y6N9_PF00595_207	Q9Y6N9	Q9Y6N9_A292M	NKEKKVFISLVGSRGLGCSISSGPIQKPGIFISHVKPGSLSAEVGLEIGDQIVEVNGVDFSNLDHKEAVNVLKSSRSLTISIVAAMGRE	0.1224727	0.004926663	-0.1818064	0.04059175	-5.891744	0.7055849	-0.77	-0.350418	-3.21	6.743	-0.021	4.896698	5.2	0.5316204	0.5885	-11.70864	Homo sapiens (Human)	USH1C	AIE75
Q9Y6N9_PF00595_207	Q9Y6N9	Q9Y6N9_A292N	NKEKKVFISLVGSRGLGCSISSGPIQKPGIFISHVKPGSLSAEVGLEIGDQIVEVNGVDFSNLDHKEAVNVLKSSRSLTISIVAANGRE	0.1483007	0.003767167	0.03099557	0.03103843	-4.175947	1.002247	-1.31	0.646747	-3.125	6.686	-0.011	3.54718	5.2	1.177973	0.6932	-11.34877	Homo sapiens (Human)	USH1C	AIE75
Q9Y6N9_PF00595_207	Q9Y6N9	Q9Y6N9_A292P	NKEKKVFISLVGSRGLGCSISSGPIQKPGIFISHVKPGSLSAEVGLEIGDQIVEVNGVDFSNLDHKEAVNVLKSSRSLTISIVAAPGRE	0.1534141	0.002547137	0.07312569	0.02098637	-3.333557	6.24219	-1.35	6.68723	-3.095	6.729	-0.004	2.317261	5.2	1.969046	0.8177	-10.69471	Homo sapiens (Human)	USH1C	AIE75
Q9Y6N9_PF00595_207	Q9Y6N9	Q9Y6N9_A292Q	NKEKKVFISLVGSRGLGCSISSGPIQKPGIFISHVKPGSLSAEVGLEIGDQIVEVNGVDFSNLDHKEAVNVLKSSRSLTISIVAAQGRE	0.1458769	0.004135291	0.0110252	0.03407148	-4.019954	1.120694	-0.39	-0.0521424	-3.119	6.962	-0.009	3.514572	5.2	0.7588392	0.5672	-10.87654	Homo sapiens (Human)	USH1C	AIE75
Q9Y6N9_PF00595_207	Q9Y6N9	Q9Y6N9_A292R	NKEKKVFISLVGSRGLGCSISSGPIQKPGIFISHVKPGSLSAEVGLEIGDQIVEVNGVDFSNLDHKEAVNVLKSSRSLTISIVAARGRE	0.1395827	0.003457499	-0.04083409	0.02848702	-3.127722	0.8408198	-0.72	-0.0153123	-3.186	7.214	-0.014	2.189194	5.2	0.7616243	0.5989	-11.72044	Homo sapiens (Human)	USH1C	AIE75
Q9Y6N9_PF00595_207	Q9Y6N9	Q9Y6N9_A292S	NKEKKVFISLVGSRGLGCSISSGPIQKPGIFISHVKPGSLSAEVGLEIGDQIVEVNGVDFSNLDHKEAVNVLKSSRSLTISIVAASGRE	0.1441282	0.002532937	-0.0033832	0.02086937	-3.273589	1.263093	-0.43	1.38825	-3.007	6.396	-0.002	1.750687	5.2	0.7499134	0.147	-8.12731	Homo sapiens (Human)	USH1C	AIE75
Q9Y6N9_PF00595_207	Q9Y6N9	Q9Y6N9_A292T	NKEKKVFISLVGSRGLGCSISSGPIQKPGIFISHVKPGSLSAEVGLEIGDQIVEVNGVDFSNLDHKEAVNVLKSSRSLTISIVAATGRE	0.1442196	0.00288722	-0.002629767	0.02378838	-3.912479	1.096332	-1.11	2.12453	-3.015	6.653	0.001	2.892685	5.2	1.294243	0.1875	-8.688127	Homo sapiens (Human)	USH1C	AIE75
Q9Y6N9_PF00595_207	Q9Y6N9	Q9Y6N9_A292V	NKEKKVFISLVGSRGLGCSISSGPIQKPGIFISHVKPGSLSAEVGLEIGDQIVEVNGVDFSNLDHKEAVNVLKSSRSLTISIVAAVGRE	0.130067	0.004502395	-0.1192356	0.03709612	-4.072167	0.6313827	-1.01	0.950778	-2.937	4.656	-0.015	2.190979	5.2	1.062669	0.2934	-8.74315	Homo sapiens (Human)	USH1C	AIE75
Q9Y6N9_PF00595_207	Q9Y6N9	Q9Y6N9_A292W	NKEKKVFISLVGSRGLGCSISSGPIQKPGIFISHVKPGSLSAEVGLEIGDQIVEVNGVDFSNLDHKEAVNVLKSSRSLTISIVAAWGRE	0.09797752	0.007738211	-0.3836274	0.06375665	-6.65571	0.1318041	-1.73	0.728915	-3.622	7.068	-0.039	5.690735	5.2	0.58067	0.9085	-14.56655	Homo sapiens (Human)	USH1C	AIE75
Q9Y6N9_PF00595_207	Q9Y6N9	Q9Y6N9_A292Y	NKEKKVFISLVGSRGLGCSISSGPIQKPGIFISHVKPGSLSAEVGLEIGDQIVEVNGVDFSNLDHKEAVNVLKSSRSLTISIVAAYGRE	0.1264804	0.004541044	-0.1487869	0.03741456	-4.85088	0.4073906	-1.59	-0.0830068	-3.179	7.839	-0.028	3.912735	5.2	0.5196073	0.809	-11.53023	Homo sapiens (Human)	USH1C	AIE75
Q9Y6N9_PF00595_207	Q9Y6N9	Q9Y6N9_C224*	NKEKKVFISLVGSRGLG*SISSGPIQKPGIFISHVKPGSLSAEVGLEIGDQIVEVNGVDFSNLDHKEAVNVLKSSRSLTISIVAAAGRE	0.02908132	0.01290984	-0.9512768	0.1063667	NA	NA	NA	NA	NA	NA	NA	NA	19.3	NA	NA	NA	Homo sapiens (Human)	USH1C	AIE75
Q9Y6N9_PF00595_207	Q9Y6N9	Q9Y6N9_C224A	NKEKKVFISLVGSRGLGASISSGPIQKPGIFISHVKPGSLSAEVGLEIGDQIVEVNGVDFSNLDHKEAVNVLKSSRSLTISIVAAAGRE	0.1116248	0.004212712	-0.2711849	0.03470937	-4.264194	0.1523774	-0.14	-0.268659	-3.176	5.636	-0.026	4.44516	19.3	1.026209	0.8358	-11.03746	Homo sapiens (Human)	USH1C	AIE75
Q9Y6N9_PF00595_207	Q9Y6N9	Q9Y6N9_C224D	NKEKKVFISLVGSRGLGDSISSGPIQKPGIFISHVKPGSLSAEVGLEIGDQIVEVNGVDFSNLDHKEAVNVLKSSRSLTISIVAAAGRE	0.03777742	0.01117316	-0.8796279	0.0920579	-10.57883	2.46317	-2.01	1.81609	-4.618	6.048	-0.063	6.244171	19.3	2.599638	0.9988	-17.63015	Homo sapiens (Human)	USH1C	AIE75
Q9Y6N9_PF00595_207	Q9Y6N9	Q9Y6N9_C224E	NKEKKVFISLVGSRGLGESISSGPIQKPGIFISHVKPGSLSAEVGLEIGDQIVEVNGVDFSNLDHKEAVNVLKSSRSLTISIVAAAGRE	0.03622535	0.01229825	-0.8924157	0.1013277	-10.21814	3.065829	-1.52	1.66875	-4.505	5.602	-0.057	5.930435	19.3	2.247582	0.9995	-17.3125	Homo sapiens (Human)	USH1C	AIE75
Q9Y6N9_PF00595_207	Q9Y6N9	Q9Y6N9_C224F	NKEKKVFISLVGSRGLGFSISSGPIQKPGIFISHVKPGSLSAEVGLEIGDQIVEVNGVDFSNLDHKEAVNVLKSSRSLTISIVAAAGRE	0.1292028	0.004266818	-0.1263562	0.03515515	0.1239533	2.006035	-0.77	3.8352	-3.048	5.791	-0.051	0.4194488	19.3	-1.044966	0.5904	-9.148791	Homo sapiens (Human)	USH1C	AIE75
Q9Y6N9_PF00595_207	Q9Y6N9	Q9Y6N9_C224G	NKEKKVFISLVGSRGLGGSISSGPIQKPGIFISHVKPGSLSAEVGLEIGDQIVEVNGVDFSNLDHKEAVNVLKSSRSLTISIVAAAGRE	0.02981217	0.01030537	-0.9452552	0.08490795	-7.582927	2.22423	-0.57	0.723817	-3.681	5.451	-0.044	5.833221	19.3	1.883275	0.7426	-13.61354	Homo sapiens (Human)	USH1C	AIE75
Q9Y6N9_PF00595_207	Q9Y6N9	Q9Y6N9_C224H	NKEKKVFISLVGSRGLGHSISSGPIQKPGIFISHVKPGSLSAEVGLEIGDQIVEVNGVDFSNLDHKEAVNVLKSSRSLTISIVAAAGRE	0.04769975	0.009089793	-0.7978758	0.0748926	-9.077545	2.21537	-0.79	1.98223	-4.209	6.253	-0.038	6.267105	19.3	1.738513	0.9956	-15.95378	Homo sapiens (Human)	USH1C	AIE75
Q9Y6N9_PF00595_207	Q9Y6N9	Q9Y6N9_C224I	NKEKKVFISLVGSRGLGISISSGPIQKPGIFISHVKPGSLSAEVGLEIGDQIVEVNGVDFSNLDHKEAVNVLKSSRSLTISIVAAAGRE	0.1537064	0.003383713	0.075534	0.02787908	-1.289032	0.8283493	-0.52	-1.63964	-2.849	1.516	-0.047	1.385498	19.3	-0.1606886	0.524	-5.095146	Homo sapiens (Human)	USH1C	AIE75
Q9Y6N9_PF00595_207	Q9Y6N9	Q9Y6N9_C224K	NKEKKVFISLVGSRGLGKSISSGPIQKPGIFISHVKPGSLSAEVGLEIGDQIVEVNGVDFSNLDHKEAVNVLKSSRSLTISIVAAAGRE	0.0360787	0.009914846	-0.893624	0.08169038	-9.696967	5.671058	-0.89	0.695237	-4.416	6.463	-0.094	5.721161	19.3	2.274662	0.9995	-16.52803	Homo sapiens (Human)	USH1C	AIE75
Q9Y6N9_PF00595_207	Q9Y6N9	Q9Y6N9_C224L	NKEKKVFISLVGSRGLGLSISSGPIQKPGIFISHVKPGSLSAEVGLEIGDQIVEVNGVDFSNLDHKEAVNVLKSSRSLTISIVAAAGRE	0.1589353	0.002308916	0.1186159	0.01902362	-0.5465246	1.250911	-1.13	-2.03573	-3.013	6.2	-0.046	0.4988098	19.3	-0.2134231	0.6079	-6.417348	Homo sapiens (Human)	USH1C	AIE75
Q9Y6N9_PF00595_207	Q9Y6N9	Q9Y6N9_C224M	NKEKKVFISLVGSRGLGMSISSGPIQKPGIFISHVKPGSLSAEVGLEIGDQIVEVNGVDFSNLDHKEAVNVLKSSRSLTISIVAAAGRE	0.1546447	0.003453556	0.0832648	0.02845453	-3.297498	1.68215	-0.51	-2.71032	-3.062	5.84	-0.042	3.098099	19.3	-0.2669907	0.8227	-9.726675	Homo sapiens (Human)	USH1C	AIE75
Q9Y6N9_PF00595_207	Q9Y6N9	Q9Y6N9_C224N	NKEKKVFISLVGSRGLGNSISSGPIQKPGIFISHVKPGSLSAEVGLEIGDQIVEVNGVDFSNLDHKEAVNVLKSSRSLTISIVAAAGRE	0.026819	0.0109134	-0.9699165	0.08991765	-9.819809	1.232705	-1.47	0.880323	-4.109	6.334	-0.042	6.043182	19.3	2.201312	0.993	-15.53154	Homo sapiens (Human)	USH1C	AIE75
Q9Y6N9_PF00595_207	Q9Y6N9	Q9Y6N9_C224P	NKEKKVFISLVGSRGLGPSISSGPIQKPGIFISHVKPGSLSAEVGLEIGDQIVEVNGVDFSNLDHKEAVNVLKSSRSLTISIVAAAGRE	0.0245574	0.009697078	-0.9885503	0.07989614	-8.959997	5.251052	-1.22	-0.326689	-4.275	5.789	-0.054	5.682602	19.3	1.632451	0.9981	-16.26494	Homo sapiens (Human)	USH1C	AIE75
Q9Y6N9_PF00595_207	Q9Y6N9	Q9Y6N9_C224Q	NKEKKVFISLVGSRGLGQSISSGPIQKPGIFISHVKPGSLSAEVGLEIGDQIVEVNGVDFSNLDHKEAVNVLKSSRSLTISIVAAAGRE	0.0392806	0.01106131	-0.8672429	0.09113633	-9.291078	2.584042	-0.88	0.855946	-4.29	6.707	-0.044	6.411606	19.3	2.041465	0.9974	-16.18324	Homo sapiens (Human)	USH1C	AIE75
Q9Y6N9_PF00595_207	Q9Y6N9	Q9Y6N9_C224R	NKEKKVFISLVGSRGLGRSISSGPIQKPGIFISHVKPGSLSAEVGLEIGDQIVEVNGVDFSNLDHKEAVNVLKSSRSLTISIVAAAGRE	0.03586715	0.007488381	-0.895367	0.06169825	-9.467412	4.4302	-0.04	1.56688	-4.021	5.652	-0.045	5.741425	19.3	2.273013	0.9955	-14.82747	Homo sapiens (Human)	USH1C	AIE75
Q9Y6N9_PF00595_207	Q9Y6N9	Q9Y6N9_C224S	NKEKKVFISLVGSRGLGSSISSGPIQKPGIFISHVKPGSLSAEVGLEIGDQIVEVNGVDFSNLDHKEAVNVLKSSRSLTISIVAAAGRE	0.04410629	0.006532423	-0.8274831	0.05382193	-6.335964	1.082672	-0.49	0.870548	-3.328	5.961	-0.03	5.251465	19.3	1.697837	0.9083	-11.76711	Homo sapiens (Human)	USH1C	AIE75
Q9Y6N9_PF00595_207	Q9Y6N9	Q9Y6N9_C224T	NKEKKVFISLVGSRGLGTSISSGPIQKPGIFISHVKPGSLSAEVGLEIGDQIVEVNGVDFSNLDHKEAVNVLKSSRSLTISIVAAAGRE	0.0586293	0.006180627	-0.7078252	0.05092341	-6.737848	0.628136	-0.27	1.05847	-3.41	6.039	-0.031	5.367828	19.3	1.731628	0.9211	-12.36707	Homo sapiens (Human)	USH1C	AIE75
Q9Y6N9_PF00595_207	Q9Y6N9	Q9Y6N9_C224V	NKEKKVFISLVGSRGLGVSISSGPIQKPGIFISHVKPGSLSAEVGLEIGDQIVEVNGVDFSNLDHKEAVNVLKSSRSLTISIVAAAGRE	0.1310873	0.003452305	-0.1108295	0.02844422	-2.548272	-0.1804325	-0.3	-0.581182	-2.981	5.671	-0.039	2.770096	19.3	0.3691757	0.5225	-7.482789	Homo sapiens (Human)	USH1C	AIE75
Q9Y6N9_PF00595_207	Q9Y6N9	Q9Y6N9_C224W	NKEKKVFISLVGSRGLGWSISSGPIQKPGIFISHVKPGSLSAEVGLEIGDQIVEVNGVDFSNLDHKEAVNVLKSSRSLTISIVAAAGRE	0.06433558	0.008367882	-0.66081	0.06894464	-9.185783	3.888165	-0.73	3.884	-4.23	6.518	-0.063	5.021973	19.3	0.8170394	0.973	-16.14569	Homo sapiens (Human)	USH1C	AIE75
Q9Y6N9_PF00595_207	Q9Y6N9	Q9Y6N9_C224Y	NKEKKVFISLVGSRGLGYSISSGPIQKPGIFISHVKPGSLSAEVGLEIGDQIVEVNGVDFSNLDHKEAVNVLKSSRSLTISIVAAAGRE	0.04510769	0.01103061	-0.8192324	0.09088339	-7.035514	2.946504	-2.04	9.04406	-3.768	5.725	-0.042	5.226364	19.3	0.6027954	0.9313	-14.34938	Homo sapiens (Human)	USH1C	AIE75
Q9Y6N9_PF00595_207	Q9Y6N9	Q9Y6N9_D256*	NKEKKVFISLVGSRGLGCSISSGPIQKPGIFISHVKPGSLSAEVGLEIG*QIVEVNGVDFSNLDHKEAVNVLKSSRSLTISIVAAAGRE	0.02119196	0.01078389	-1.016279	0.08885062	NA	NA	NA	NA	NA	NA	NA	NA	0.6	NA	NA	NA	Homo sapiens (Human)	USH1C	AIE75
Q9Y6N9_PF00595_207	Q9Y6N9	Q9Y6N9_D256A	NKEKKVFISLVGSRGLGCSISSGPIQKPGIFISHVKPGSLSAEVGLEIGAQIVEVNGVDFSNLDHKEAVNVLKSSRSLTISIVAAAGRE	0.04271435	0.008676844	-0.8389516	0.07149024	-10.07823	-0.1697763	-1.63	0.888038	-4.336	7.37	-0.034	7.293899	0.6	1.556895	0.9873	-15.8973	Homo sapiens (Human)	USH1C	AIE75
Q9Y6N9_PF00595_207	Q9Y6N9	Q9Y6N9_D256C	NKEKKVFISLVGSRGLGCSISSGPIQKPGIFISHVKPGSLSAEVGLEIGCQIVEVNGVDFSNLDHKEAVNVLKSSRSLTISIVAAAGRE	0.04436129	0.008936221	-0.8253821	0.0736273	-10.87131	0.9587906	-0.85	0.406326	-4.438	7.432	-0.045	8.186661	0.6	1.36379	0.9919	-16.39376	Homo sapiens (Human)	USH1C	AIE75
Q9Y6N9_PF00595_207	Q9Y6N9	Q9Y6N9_D256E	NKEKKVFISLVGSRGLGCSISSGPIQKPGIFISHVKPGSLSAEVGLEIGEQIVEVNGVDFSNLDHKEAVNVLKSSRSLTISIVAAAGRE	0.04757588	0.01357727	-0.7988965	0.1118658	-7.848675	1.972486	-1.32	0.727936	-3.444	7.415	-0.017	6.012161	0.6	1.970411	0.973	-12.07524	Homo sapiens (Human)	USH1C	AIE75
Q9Y6N9_PF00595_207	Q9Y6N9	Q9Y6N9_D256F	NKEKKVFISLVGSRGLGCSISSGPIQKPGIFISHVKPGSLSAEVGLEIGFQIVEVNGVDFSNLDHKEAVNVLKSSRSLTISIVAAAGRE	0.0303106	0.008341133	-0.9411485	0.06872424	-10.33656	2.395732	-1.78	0.949296	-4.708	7.893	-0.078	7.517059	0.6	1.535988	0.9911	-17.51208	Homo sapiens (Human)	USH1C	AIE75
Q9Y6N9_PF00595_207	Q9Y6N9	Q9Y6N9_D256G	NKEKKVFISLVGSRGLGCSISSGPIQKPGIFISHVKPGSLSAEVGLEIGGQIVEVNGVDFSNLDHKEAVNVLKSSRSLTISIVAAAGRE	0.01938189	0.01218409	-1.031192	0.1003872	-10.88709	2.914877	-2.48	3.13217	-4.325	7.332	-0.037	8.07222	0.6	2.036721	0.9869	-15.88909	Homo sapiens (Human)	USH1C	AIE75
Q9Y6N9_PF00595_207	Q9Y6N9	Q9Y6N9_D256H	NKEKKVFISLVGSRGLGCSISSGPIQKPGIFISHVKPGSLSAEVGLEIGHQIVEVNGVDFSNLDHKEAVNVLKSSRSLTISIVAAAGRE	0.05177191	0.006616948	-0.7643246	0.05451834	-8.696706	2.210463	-1.47	2.64254	-3.87	7.634	-0.023	6.561844	0.6	1.754045	0.9789	-14.04906	Homo sapiens (Human)	USH1C	AIE75
Q9Y6N9_PF00595_207	Q9Y6N9	Q9Y6N9_D256I	NKEKKVFISLVGSRGLGCSISSGPIQKPGIFISHVKPGSLSAEVGLEIGIQIVEVNGVDFSNLDHKEAVNVLKSSRSLTISIVAAAGRE	0.03343906	0.007922671	-0.9153725	0.06527645	-12.77807	1.659736	-0.43	2.87188	-4.944	6.931	-0.072	8.777649	0.6	1.585563	0.9976	-18.97424	Homo sapiens (Human)	USH1C	AIE75
Q9Y6N9_PF00595_207	Q9Y6N9	Q9Y6N9_D256K	NKEKKVFISLVGSRGLGCSISSGPIQKPGIFISHVKPGSLSAEVGLEIGKQIVEVNGVDFSNLDHKEAVNVLKSSRSLTISIVAAAGRE	0.03282494	0.009607688	-0.9204324	0.07915964	-11.83862	3.903599	-1.52	3.26058	-4.896	6.857	-0.043	9.027191	0.6	2.364196	0.997	-18.61077	Homo sapiens (Human)	USH1C	AIE75
Q9Y6N9_PF00595_207	Q9Y6N9	Q9Y6N9_D256L	NKEKKVFISLVGSRGLGCSISSGPIQKPGIFISHVKPGSLSAEVGLEIGLQIVEVNGVDFSNLDHKEAVNVLKSSRSLTISIVAAAGRE	0.02722684	0.0059184	-0.9665562	0.04876286	-11.46818	1.115493	-1.07	1.11881	-4.847	7.056	-0.066	7.146423	0.6	1.718228	0.9933	-18.37785	Homo sapiens (Human)	USH1C	AIE75
Q9Y6N9_PF00595_207	Q9Y6N9	Q9Y6N9_D256M	NKEKKVFISLVGSRGLGCSISSGPIQKPGIFISHVKPGSLSAEVGLEIGMQIVEVNGVDFSNLDHKEAVNVLKSSRSLTISIVAAAGRE	0.0817211	0.004957581	-0.5175672	0.04084649	-10.06045	1.460728	-0.66	0.521313	-4.55	7.079	-0.051	6.589661	0.6	1.537499	0.9956	-16.4866	Homo sapiens (Human)	USH1C	AIE75
Q9Y6N9_PF00595_207	Q9Y6N9	Q9Y6N9_D256N	NKEKKVFISLVGSRGLGCSISSGPIQKPGIFISHVKPGSLSAEVGLEIGNQIVEVNGVDFSNLDHKEAVNVLKSSRSLTISIVAAAGRE	0.06295034	0.005999459	-0.6722232	0.04943073	-8.456448	0.5649746	-1.09	2.11482	-3.698	7.319	-0.022	7.401764	0.6	1.124767	0.7911	-13.08481	Homo sapiens (Human)	USH1C	AIE75
Q9Y6N9_PF00595_207	Q9Y6N9	Q9Y6N9_D256P	NKEKKVFISLVGSRGLGCSISSGPIQKPGIFISHVKPGSLSAEVGLEIGPQIVEVNGVDFSNLDHKEAVNVLKSSRSLTISIVAAAGRE	0.02761385	0.007698354	-0.9633676	0.06342826	-15.4469	6.068813	-2.74	4.79613	-5.142	7.529	-0.039	8.937347	0.6	2.50455	0.9998	-21.59953	Homo sapiens (Human)	USH1C	AIE75
Q9Y6N9_PF00595_207	Q9Y6N9	Q9Y6N9_D256Q	NKEKKVFISLVGSRGLGCSISSGPIQKPGIFISHVKPGSLSAEVGLEIGQQIVEVNGVDFSNLDHKEAVNVLKSSRSLTISIVAAAGRE	0.08576335	0.004852544	-0.4842624	0.03998107	-8.450708	1.356226	-1.9	2.9911	-3.846	7.743	-0.023	6.222885	0.6	1.718388	0.9913	-13.76699	Homo sapiens (Human)	USH1C	AIE75
Q9Y6N9_PF00595_207	Q9Y6N9	Q9Y6N9_D256R	NKEKKVFISLVGSRGLGCSISSGPIQKPGIFISHVKPGSLSAEVGLEIGRQIVEVNGVDFSNLDHKEAVNVLKSSRSLTISIVAAAGRE	0.03702345	0.006334668	-0.88584	0.05219258	-12.34511	3.191063	-1.75	5.85717	-4.942	6.861	-0.046	8.311966	0.6	2.238607	0.9973	-18.86023	Homo sapiens (Human)	USH1C	AIE75
Q9Y6N9_PF00595_207	Q9Y6N9	Q9Y6N9_D256S	NKEKKVFISLVGSRGLGCSISSGPIQKPGIFISHVKPGSLSAEVGLEIGSQIVEVNGVDFSNLDHKEAVNVLKSSRSLTISIVAAAGRE	0.0470464	0.00539206	-0.803259	0.04442625	-9.441208	1.936743	-1.66	1.82086	-4.27	8.346	-0.028	6.981903	0.6	0.9153569	0.9251	-15.29844	Homo sapiens (Human)	USH1C	AIE75
Q9Y6N9_PF00595_207	Q9Y6N9	Q9Y6N9_D256T	NKEKKVFISLVGSRGLGCSISSGPIQKPGIFISHVKPGSLSAEVGLEIGTQIVEVNGVDFSNLDHKEAVNVLKSSRSLTISIVAAAGRE	0.02992449	0.007101858	-0.9443297	0.05851361	-11.15443	1.051179	-1.95	2.59145	-4.656	6.79	-0.035	7.688065	0.6	1.65923	0.9945	-16.99049	Homo sapiens (Human)	USH1C	AIE75
Q9Y6N9_PF00595_207	Q9Y6N9	Q9Y6N9_D256V	NKEKKVFISLVGSRGLGCSISSGPIQKPGIFISHVKPGSLSAEVGLEIGVQIVEVNGVDFSNLDHKEAVNVLKSSRSLTISIVAAAGRE	0.0392047	0.007247715	-0.8678682	0.05971536	-11.41553	0.6890186	-1.86	2.01547	-4.7	7.883	-0.062	7.87265	0.6	1.972712	0.9909	-17.54304	Homo sapiens (Human)	USH1C	AIE75
Q9Y6N9_PF00595_207	Q9Y6N9	Q9Y6N9_D256W	NKEKKVFISLVGSRGLGCSISSGPIQKPGIFISHVKPGSLSAEVGLEIGWQIVEVNGVDFSNLDHKEAVNVLKSSRSLTISIVAAAGRE	0.04914455	0.008380874	-0.7859719	0.06905168	-12.32548	3.0315	-1.97	5.70738	-4.928	7.821	-0.084	8.310211	0.6	1.129265	0.9978	-18.60954	Homo sapiens (Human)	USH1C	AIE75
Q9Y6N9_PF00595_207	Q9Y6N9	Q9Y6N9_D256Y	NKEKKVFISLVGSRGLGCSISSGPIQKPGIFISHVKPGSLSAEVGLEIGYQIVEVNGVDFSNLDHKEAVNVLKSSRSLTISIVAAAGRE	0.03161951	0.008539699	-0.9303642	0.07036027	-8.758229	2.878176	-1.76	1.56704	-4.131	7.433	-0.057	7.436112	0.6	1.743427	0.9296	-15.25147	Homo sapiens (Human)	USH1C	AIE75
Q9Y6N9_PF00595_207	Q9Y6N9	Q9Y6N9_D265*	NKEKKVFISLVGSRGLGCSISSGPIQKPGIFISHVKPGSLSAEVGLEIGDQIVEVNGV*FSNLDHKEAVNVLKSSRSLTISIVAAAGRE	0.03446661	0.009919184	-0.9069063	0.08172612	NA	NA	NA	NA	NA	NA	NA	NA	57.6	NA	NA	NA	Homo sapiens (Human)	USH1C	AIE75
Q9Y6N9_PF00595_207	Q9Y6N9	Q9Y6N9_D265A	NKEKKVFISLVGSRGLGCSISSGPIQKPGIFISHVKPGSLSAEVGLEIGDQIVEVNGVAFSNLDHKEAVNVLKSSRSLTISIVAAAGRE	0.1206136	0.003313758	-0.1971242	0.0273027	-6.125731	1.806464	0.03	1.64004	-3.308	6.768	-0.031	3.409363	57.6	0.1029052	0.3051	-12.50341	Homo sapiens (Human)	USH1C	AIE75
Q9Y6N9_PF00595_207	Q9Y6N9	Q9Y6N9_D265C	NKEKKVFISLVGSRGLGCSISSGPIQKPGIFISHVKPGSLSAEVGLEIGDQIVEVNGVCFSNLDHKEAVNVLKSSRSLTISIVAAAGRE	0.1188917	0.005234186	-0.2113109	0.0431255	-7.365954	2.133947	0.06	1.93421	-3.466	6.113	-0.037	3.900986	57.6	0.1800432	0.731	-13.77302	Homo sapiens (Human)	USH1C	AIE75
Q9Y6N9_PF00595_207	Q9Y6N9	Q9Y6N9_D265E	NKEKKVFISLVGSRGLGCSISSGPIQKPGIFISHVKPGSLSAEVGLEIGDQIVEVNGVEFSNLDHKEAVNVLKSSRSLTISIVAAAGRE	0.1124916	0.005350277	-0.2640428	0.04408199	-5.375524	1.397783	0.06	1.46449	-2.905	3.818	-0.012	3.019623	57.6	0.5085729	0.3143	-8.618908	Homo sapiens (Human)	USH1C	AIE75
Q9Y6N9_PF00595_207	Q9Y6N9	Q9Y6N9_D265F	NKEKKVFISLVGSRGLGCSISSGPIQKPGIFISHVKPGSLSAEVGLEIGDQIVEVNGVFFSNLDHKEAVNVLKSSRSLTISIVAAAGRE	0.06659621	0.00860397	-0.6421842	0.07088981	-7.897577	1.283121	0.04	1.06404	-3.918	6.561	-0.042	4.956863	57.6	0.7328928	0.7911	-15.44606	Homo sapiens (Human)	USH1C	AIE75
Q9Y6N9_PF00595_207	Q9Y6N9	Q9Y6N9_D265G	NKEKKVFISLVGSRGLGCSISSGPIQKPGIFISHVKPGSLSAEVGLEIGDQIVEVNGVGFSNLDHKEAVNVLKSSRSLTISIVAAAGRE	0.1049571	0.004179498	-0.3261213	0.03443571	-7.448862	2.507075	-0.29	1.91857	-3.296	7.176	-0.036	3.750473	57.6	0.3269689	0.4134	-12.69699	Homo sapiens (Human)	USH1C	AIE75
Q9Y6N9_PF00595_207	Q9Y6N9	Q9Y6N9_D265H	NKEKKVFISLVGSRGLGCSISSGPIQKPGIFISHVKPGSLSAEVGLEIGDQIVEVNGVHFSNLDHKEAVNVLKSSRSLTISIVAAAGRE	0.1223853	0.004053997	-0.1825273	0.03340168	-7.293635	1.071974	-0.03	1.97031	-3.35	6.127	-0.029	4.574448	57.6	0.4999253	0.4838	-12.93322	Homo sapiens (Human)	USH1C	AIE75
Q9Y6N9_PF00595_207	Q9Y6N9	Q9Y6N9_D265I	NKEKKVFISLVGSRGLGCSISSGPIQKPGIFISHVKPGSLSAEVGLEIGDQIVEVNGVIFSNLDHKEAVNVLKSSRSLTISIVAAAGRE	0.08447411	0.00574506	-0.4948846	0.04733469	-6.755113	0.9876112	0.75	1.70209	-3.476	6.691	-0.046	4.50032	57.6	0.7601095	0.5591	-13.20821	Homo sapiens (Human)	USH1C	AIE75
Q9Y6N9_PF00595_207	Q9Y6N9	Q9Y6N9_D265K	NKEKKVFISLVGSRGLGCSISSGPIQKPGIFISHVKPGSLSAEVGLEIGDQIVEVNGVKFSNLDHKEAVNVLKSSRSLTISIVAAAGRE	0.1367672	0.003992278	-0.0640317	0.03289317	-5.772453	1.526783	0.03	1.52303	-3.52	6.152	-0.031	3.567474	57.6	0.4255368	0.7126	-13.61809	Homo sapiens (Human)	USH1C	AIE75
Q9Y6N9_PF00595_207	Q9Y6N9	Q9Y6N9_D265L	NKEKKVFISLVGSRGLGCSISSGPIQKPGIFISHVKPGSLSAEVGLEIGDQIVEVNGVLFSNLDHKEAVNVLKSSRSLTISIVAAAGRE	0.09328935	0.003998105	-0.4222542	0.03294118	-6.482534	1.042144	0.09	1.76188	-3.506	6.184	-0.045	4.012466	57.6	0.59832	0.5749	-13.75444	Homo sapiens (Human)	USH1C	AIE75
Q9Y6N9_PF00595_207	Q9Y6N9	Q9Y6N9_D265M	NKEKKVFISLVGSRGLGCSISSGPIQKPGIFISHVKPGSLSAEVGLEIGDQIVEVNGVMFSNLDHKEAVNVLKSSRSLTISIVAAAGRE	0.09902362	0.005999784	-0.3750084	0.04943341	-7.957658	1.472044	0.05	1.66251	-3.864	6.311	-0.042	4.94072	57.6	0.6682169	0.8051	-15.4728	Homo sapiens (Human)	USH1C	AIE75
Q9Y6N9_PF00595_207	Q9Y6N9	Q9Y6N9_D265N	NKEKKVFISLVGSRGLGCSISSGPIQKPGIFISHVKPGSLSAEVGLEIGDQIVEVNGVNFSNLDHKEAVNVLKSSRSLTISIVAAAGRE	0.1399887	0.003838797	-0.03748876	0.03162861	-4.202007	1.001659	0.09	0.899352	-2.936	4.667	-0.018	1.146591	57.6	0.1365401	0.1225	-7.909604	Homo sapiens (Human)	USH1C	AIE75
Q9Y6N9_PF00595_207	Q9Y6N9	Q9Y6N9_D265P	NKEKKVFISLVGSRGLGCSISSGPIQKPGIFISHVKPGSLSAEVGLEIGDQIVEVNGVPFSNLDHKEAVNVLKSSRSLTISIVAAAGRE	0.1353212	0.003050019	-0.07594536	0.02512971	-5.511993	1.300407	-0.48	0.285787	-3.362	5.872	-0.037	1.655456	57.6	0.2437109	0.6621	-12.73852	Homo sapiens (Human)	USH1C	AIE75
Q9Y6N9_PF00595_207	Q9Y6N9	Q9Y6N9_D265Q	NKEKKVFISLVGSRGLGCSISSGPIQKPGIFISHVKPGSLSAEVGLEIGDQIVEVNGVQFSNLDHKEAVNVLKSSRSLTISIVAAAGRE	0.1128192	0.004465315	-0.2613439	0.03679061	-7.007246	1.775075	0.03	1.81642	-3.503	5.886	-0.025	3.739807	57.6	0.5196372	0.6043	-13.99554	Homo sapiens (Human)	USH1C	AIE75
Q9Y6N9_PF00595_207	Q9Y6N9	Q9Y6N9_D265R	NKEKKVFISLVGSRGLGCSISSGPIQKPGIFISHVKPGSLSAEVGLEIGDQIVEVNGVRFSNLDHKEAVNVLKSSRSLTISIVAAAGRE	0.148491	0.002597235	0.03256342	0.02139913	-6.735956	1.295847	0.36	1.36814	-3.845	6.049	-0.035	2.701065	57.6	0.5325997	0.6842	-15.19612	Homo sapiens (Human)	USH1C	AIE75
Q9Y6N9_PF00595_207	Q9Y6N9	Q9Y6N9_D265S	NKEKKVFISLVGSRGLGCSISSGPIQKPGIFISHVKPGSLSAEVGLEIGDQIVEVNGVSFSNLDHKEAVNVLKSSRSLTISIVAAAGRE	0.1463394	0.002483141	0.01483586	0.02045909	-4.289023	1.611823	0.16	1.87946	-2.974	3.742	-0.024	-0.2825775	57.6	-0.1115826	0.1767	-10.42585	Homo sapiens (Human)	USH1C	AIE75
Q9Y6N9_PF00595_207	Q9Y6N9	Q9Y6N9_D265T	NKEKKVFISLVGSRGLGCSISSGPIQKPGIFISHVKPGSLSAEVGLEIGDQIVEVNGVTFSNLDHKEAVNVLKSSRSLTISIVAAAGRE	0.1116537	0.003339227	-0.2709466	0.02751255	-6.731259	1.497105	0.17	1.69267	-3.406	5.03	-0.032	2.729187	57.6	0.2969382	0.4272	-13.30036	Homo sapiens (Human)	USH1C	AIE75
Q9Y6N9_PF00595_207	Q9Y6N9	Q9Y6N9_D265V	NKEKKVFISLVGSRGLGCSISSGPIQKPGIFISHVKPGSLSAEVGLEIGDQIVEVNGVVFSNLDHKEAVNVLKSSRSLTISIVAAAGRE	0.08855822	0.004937226	-0.4612349	0.04067878	-6.250097	1.078056	0.13	2.05238	-3.291	5.786	-0.043	2.952347	57.6	0.7743022	0.3629	-12.59938	Homo sapiens (Human)	USH1C	AIE75
Q9Y6N9_PF00595_207	Q9Y6N9	Q9Y6N9_D265W	NKEKKVFISLVGSRGLGCSISSGPIQKPGIFISHVKPGSLSAEVGLEIGDQIVEVNGVWFSNLDHKEAVNVLKSSRSLTISIVAAAGRE	0.04700415	0.00962015	-0.803607	0.07926232	-10.53511	1.006362	0.02	1.33527	-4.59	6.076	-0.055	5.537933	57.6	0.6183795	0.9637	-18.86215	Homo sapiens (Human)	USH1C	AIE75
Q9Y6N9_PF00595_207	Q9Y6N9	Q9Y6N9_D265Y	NKEKKVFISLVGSRGLGCSISSGPIQKPGIFISHVKPGSLSAEVGLEIGDQIVEVNGVYFSNLDHKEAVNVLKSSRSLTISIVAAAGRE	0.0554497	0.008296515	-0.7340225	0.06835663	-7.747321	1.336179	0.08	1.37902	-3.614	5.864	-0.045	4.857071	57.6	0.7555449	0.3893	-14.42873	Homo sapiens (Human)	USH1C	AIE75
Q9Y6N9_PF00595_207	Q9Y6N9	Q9Y6N9_D270*	NKEKKVFISLVGSRGLGCSISSGPIQKPGIFISHVKPGSLSAEVGLEIGDQIVEVNGVDFSNL*HKEAVNVLKSSRSLTISIVAAAGRE	NA	NA	NA	NA	NA	NA	NA	NA	NA	NA	NA	NA	52.4	NA	NA	NA	Homo sapiens (Human)	USH1C	AIE75
Q9Y6N9_PF00595_207	Q9Y6N9	Q9Y6N9_D270A	NKEKKVFISLVGSRGLGCSISSGPIQKPGIFISHVKPGSLSAEVGLEIGDQIVEVNGVDFSNLAHKEAVNVLKSSRSLTISIVAAAGRE	NA	NA	NA	NA	-5.289711	0.7330274	-0.89	4.11598	NA	NA	NA	1.107635	52.4	0.4382527	0.2354	-12.44931	Homo sapiens (Human)	USH1C	AIE75
Q9Y6N9_PF00595_207	Q9Y6N9	Q9Y6N9_D270C	NKEKKVFISLVGSRGLGCSISSGPIQKPGIFISHVKPGSLSAEVGLEIGDQIVEVNGVDFSNLCHKEAVNVLKSSRSLTISIVAAAGRE	NA	NA	NA	NA	-6.291825	1.078739	-0.08	4.28742	NA	NA	NA	2.912521	52.4	0.3009084	0.6545	-13.60443	Homo sapiens (Human)	USH1C	AIE75
Q9Y6N9_PF00595_207	Q9Y6N9	Q9Y6N9_D270E	NKEKKVFISLVGSRGLGCSISSGPIQKPGIFISHVKPGSLSAEVGLEIGDQIVEVNGVDFSNLEHKEAVNVLKSSRSLTISIVAAAGRE	NA	NA	NA	NA	-3.671284	0.8182437	-0.45	0.904832	NA	NA	NA	0.2236481	52.4	0.339721	0.2178	-8.369365	Homo sapiens (Human)	USH1C	AIE75
Q9Y6N9_PF00595_207	Q9Y6N9	Q9Y6N9_D270F	NKEKKVFISLVGSRGLGCSISSGPIQKPGIFISHVKPGSLSAEVGLEIGDQIVEVNGVDFSNLFHKEAVNVLKSSRSLTISIVAAAGRE	NA	NA	NA	NA	-6.891817	0.8581297	-0.17	3.6516	NA	NA	NA	3.748383	52.4	0.844132	0.7578	-15.1189	Homo sapiens (Human)	USH1C	AIE75
Q9Y6N9_PF00595_207	Q9Y6N9	Q9Y6N9_D270G	NKEKKVFISLVGSRGLGCSISSGPIQKPGIFISHVKPGSLSAEVGLEIGDQIVEVNGVDFSNLGHKEAVNVLKSSRSLTISIVAAAGRE	0.1124003	0.03090449	-0.2647955	0.2546282	-4.730301	1.100766	-1.37	4.26206	-3.174	6.091	-0.026	1.88736	52.4	0.5137815	0.2026	-11.20338	Homo sapiens (Human)	USH1C	AIE75
Q9Y6N9_PF00595_207	Q9Y6N9	Q9Y6N9_D270H	NKEKKVFISLVGSRGLGCSISSGPIQKPGIFISHVKPGSLSAEVGLEIGDQIVEVNGVDFSNLHHKEAVNVLKSSRSLTISIVAAAGRE	NA	NA	NA	NA	-5.325191	0.5900261	-1.43	4.64545	NA	NA	NA	2.675095	52.4	0.6650696	0.3434	-11.49053	Homo sapiens (Human)	USH1C	AIE75
Q9Y6N9_PF00595_207	Q9Y6N9	Q9Y6N9_D270I	NKEKKVFISLVGSRGLGCSISSGPIQKPGIFISHVKPGSLSAEVGLEIGDQIVEVNGVDFSNLIHKEAVNVLKSSRSLTISIVAAAGRE	NA	NA	NA	NA	-5.70606	0.9059367	-0.13	5.1204	NA	NA	NA	3.199737	52.4	0.809513	0.5935	-14.3451	Homo sapiens (Human)	USH1C	AIE75
Q9Y6N9_PF00595_207	Q9Y6N9	Q9Y6N9_D270K	NKEKKVFISLVGSRGLGCSISSGPIQKPGIFISHVKPGSLSAEVGLEIGDQIVEVNGVDFSNLKHKEAVNVLKSSRSLTISIVAAAGRE	NA	NA	NA	NA	-4.036613	0.6755321	-0.98	4.52622	NA	NA	NA	0.6768951	52.4	0.6195698	0.5397	-13.04414	Homo sapiens (Human)	USH1C	AIE75
Q9Y6N9_PF00595_207	Q9Y6N9	Q9Y6N9_D270L	NKEKKVFISLVGSRGLGCSISSGPIQKPGIFISHVKPGSLSAEVGLEIGDQIVEVNGVDFSNLLHKEAVNVLKSSRSLTISIVAAAGRE	NA	NA	NA	NA	-3.934439	0.5608265	-0.13	4.00903	NA	NA	NA	1.742538	52.4	0.6938956	0.469	-10.99932	Homo sapiens (Human)	USH1C	AIE75
Q9Y6N9_PF00595_207	Q9Y6N9	Q9Y6N9_D270M	NKEKKVFISLVGSRGLGCSISSGPIQKPGIFISHVKPGSLSAEVGLEIGDQIVEVNGVDFSNLMHKEAVNVLKSSRSLTISIVAAAGRE	NA	NA	NA	NA	-5.926363	0.8603128	-0.06	4.59544	NA	NA	NA	3.494919	52.4	0.7046264	0.7432	-13.95028	Homo sapiens (Human)	USH1C	AIE75
Q9Y6N9_PF00595_207	Q9Y6N9	Q9Y6N9_D270N	NKEKKVFISLVGSRGLGCSISSGPIQKPGIFISHVKPGSLSAEVGLEIGDQIVEVNGVDFSNLNHKEAVNVLKSSRSLTISIVAAAGRE	0.1427707	0.02117321	-0.01456729	0.1744503	-3.932362	0.2366206	-0.4	3.36738	-3.02	6.232	-0.016	1.135208	52.4	0.2479189	0.1314	-9.254936	Homo sapiens (Human)	USH1C	AIE75
Q9Y6N9_PF00595_207	Q9Y6N9	Q9Y6N9_D270P	NKEKKVFISLVGSRGLGCSISSGPIQKPGIFISHVKPGSLSAEVGLEIGDQIVEVNGVDFSNLPHKEAVNVLKSSRSLTISIVAAAGRE	NA	NA	NA	NA	-4.909467	1.977083	-1.66	2.99936	NA	NA	NA	0.01377869	52.4	0.7194907	0.4928	-12.42593	Homo sapiens (Human)	USH1C	AIE75
Q9Y6N9_PF00595_207	Q9Y6N9	Q9Y6N9_D270Q	NKEKKVFISLVGSRGLGCSISSGPIQKPGIFISHVKPGSLSAEVGLEIGDQIVEVNGVDFSNLQHKEAVNVLKSSRSLTISIVAAAGRE	NA	NA	NA	NA	-4.709401	0.9572152	-0.74	4.44867	NA	NA	NA	2.68837	52.4	0.6611156	0.3983	-12.26501	Homo sapiens (Human)	USH1C	AIE75
Q9Y6N9_PF00595_207	Q9Y6N9	Q9Y6N9_D270R	NKEKKVFISLVGSRGLGCSISSGPIQKPGIFISHVKPGSLSAEVGLEIGDQIVEVNGVDFSNLRHKEAVNVLKSSRSLTISIVAAAGRE	NA	NA	NA	NA	-4.866666	0.4911714	-0.78	4.87106	NA	NA	NA	1.763092	52.4	0.6962181	0.5431	-13.64848	Homo sapiens (Human)	USH1C	AIE75
Q9Y6N9_PF00595_207	Q9Y6N9	Q9Y6N9_D270S	NKEKKVFISLVGSRGLGCSISSGPIQKPGIFISHVKPGSLSAEVGLEIGDQIVEVNGVDFSNLSHKEAVNVLKSSRSLTISIVAAAGRE	NA	NA	NA	NA	-2.526733	0.4396618	-0.32	3.73868	NA	NA	NA	-1.236877	52.4	-0.03856146	0.1296	-10.22707	Homo sapiens (Human)	USH1C	AIE75
Q9Y6N9_PF00595_207	Q9Y6N9	Q9Y6N9_D270T	NKEKKVFISLVGSRGLGCSISSGPIQKPGIFISHVKPGSLSAEVGLEIGDQIVEVNGVDFSNLTHKEAVNVLKSSRSLTISIVAAAGRE	NA	NA	NA	NA	-2.432336	0.5227276	-0.36	4.66516	NA	NA	NA	-1.216782	52.4	0.06909609	0.2879	-11.33608	Homo sapiens (Human)	USH1C	AIE75
Q9Y6N9_PF00595_207	Q9Y6N9	Q9Y6N9_D270V	NKEKKVFISLVGSRGLGCSISSGPIQKPGIFISHVKPGSLSAEVGLEIGDQIVEVNGVDFSNLVHKEAVNVLKSSRSLTISIVAAAGRE	NA	NA	NA	NA	-5.145718	0.9386224	-0.22	5.4113	NA	NA	NA	2.763306	52.4	0.9194826	0.3636	-12.95964	Homo sapiens (Human)	USH1C	AIE75
Q9Y6N9_PF00595_207	Q9Y6N9	Q9Y6N9_D270W	NKEKKVFISLVGSRGLGCSISSGPIQKPGIFISHVKPGSLSAEVGLEIGDQIVEVNGVDFSNLWHKEAVNVLKSSRSLTISIVAAAGRE	NA	NA	NA	NA	-8.808252	0.5243595	-0.14	4.89584	NA	NA	NA	4.532532	52.4	0.9197077	0.9383	-18.18564	Homo sapiens (Human)	USH1C	AIE75
Q9Y6N9_PF00595_207	Q9Y6N9	Q9Y6N9_D270Y	NKEKKVFISLVGSRGLGCSISSGPIQKPGIFISHVKPGSLSAEVGLEIGDQIVEVNGVDFSNLYHKEAVNVLKSSRSLTISIVAAAGRE	0.133235	0.02446841	-0.09313432	0.2016001	-6.701989	0.8334758	-0.07	3.02803	-3.684	6.577	-0.046	3.335999	52.4	1.049314	0.3869	-14.22934	Homo sapiens (Human)	USH1C	AIE75
Q9Y6N9_PF00595_207	Q9Y6N9	Q9Y6N9_E209*	NK*KKVFISLVGSRGLGCSISSGPIQKPGIFISHVKPGSLSAEVGLEIGDQIVEVNGVDFSNLDHKEAVNVLKSSRSLTISIVAAAGRE	0.06072065	0.01116521	-0.6905941	0.09199234	NA	NA	NA	NA	NA	NA	NA	NA	80.2	NA	NA	NA	Homo sapiens (Human)	USH1C	AIE75
Q9Y6N9_PF00595_207	Q9Y6N9	Q9Y6N9_E209A	NKAKKVFISLVGSRGLGCSISSGPIQKPGIFISHVKPGSLSAEVGLEIGDQIVEVNGVDFSNLDHKEAVNVLKSSRSLTISIVAAAGRE	0.122808	0.002704505	-0.1790438	0.02228295	-4.616593	0.4751952	0.03	NA	-3.356	7.302	-0.021	5.06012	80.2	0.07132792	0.3193	-11.89374	Homo sapiens (Human)	USH1C	AIE75
Q9Y6N9_PF00595_207	Q9Y6N9	Q9Y6N9_E209C	NKCKKVFISLVGSRGLGCSISSGPIQKPGIFISHVKPGSLSAEVGLEIGDQIVEVNGVDFSNLDHKEAVNVLKSSRSLTISIVAAAGRE	0.1319645	0.004770979	-0.1036019	0.03930904	-5.94097	0.9508216	0.09	NA	-4.072	6.542	-0.041	5.910965	80.2	-0.3317273	0.9285	-15.83989	Homo sapiens (Human)	USH1C	AIE75
Q9Y6N9_PF00595_207	Q9Y6N9	Q9Y6N9_E209D	NKDKKVFISLVGSRGLGCSISSGPIQKPGIFISHVKPGSLSAEVGLEIGDQIVEVNGVDFSNLDHKEAVNVLKSSRSLTISIVAAAGRE	0.13337	0.006093304	-0.0920216	0.05020394	-5.015988	0.2616332	-0.02	NA	-2.896	3.619	-0.015	3.657242	80.2	0.5766232	0.2984	-8.899407	Homo sapiens (Human)	USH1C	AIE75
Q9Y6N9_PF00595_207	Q9Y6N9	Q9Y6N9_E209F	NKFKKVFISLVGSRGLGCSISSGPIQKPGIFISHVKPGSLSAEVGLEIGDQIVEVNGVDFSNLDHKEAVNVLKSSRSLTISIVAAAGRE	0.1745422	0.005329796	0.2472044	0.04391324	-5.855594	-0.3816789	0.06	NA	-4.26	7.072	-0.06	7.026215	80.2	-0.3491915	0.8945	-16.66608	Homo sapiens (Human)	USH1C	AIE75
Q9Y6N9_PF00595_207	Q9Y6N9	Q9Y6N9_E209G	NKGKKVFISLVGSRGLGCSISSGPIQKPGIFISHVKPGSLSAEVGLEIGDQIVEVNGVDFSNLDHKEAVNVLKSSRSLTISIVAAAGRE	0.1301659	0.003129184	-0.1184207	0.02578197	-4.415962	1.00536	-0.51	NA	-3.357	6.493	-0.028	6.141876	80.2	0.4217281	0.2811	-12.29801	Homo sapiens (Human)	USH1C	AIE75
Q9Y6N9_PF00595_207	Q9Y6N9	Q9Y6N9_E209H	NKHKKVFISLVGSRGLGCSISSGPIQKPGIFISHVKPGSLSAEVGLEIGDQIVEVNGVDFSNLDHKEAVNVLKSSRSLTISIVAAAGRE	0.1396861	0.003648437	-0.03998245	0.0300602	-5.757414	-0.1979972	0.05	NA	-3.742	6.948	-0.026	6.635651	80.2	-0.0365606	0.7232	-14.5205	Homo sapiens (Human)	USH1C	AIE75
Q9Y6N9_PF00595_207	Q9Y6N9	Q9Y6N9_E209I	NKIKKVFISLVGSRGLGCSISSGPIQKPGIFISHVKPGSLSAEVGLEIGDQIVEVNGVDFSNLDHKEAVNVLKSSRSLTISIVAAAGRE	0.1819435	0.005091499	0.3081853	0.04194986	-4.613354	-0.04211134	0.45	NA	-3.638	5.747	-0.053	3.321106	80.2	-0.4178134	0.5301	-13.83362	Homo sapiens (Human)	USH1C	AIE75
Q9Y6N9_PF00595_207	Q9Y6N9	Q9Y6N9_E209K	NKKKKVFISLVGSRGLGCSISSGPIQKPGIFISHVKPGSLSAEVGLEIGDQIVEVNGVDFSNLDHKEAVNVLKSSRSLTISIVAAAGRE	0.131725	0.006252023	-0.1055753	0.05151165	-3.846163	0.3367495	0.02	NA	-3.356	5.885	-0.031	4.885147	80.2	-0.1930767	0.3484	-12.4204	Homo sapiens (Human)	USH1C	AIE75
Q9Y6N9_PF00595_207	Q9Y6N9	Q9Y6N9_E209L	NKLKKVFISLVGSRGLGCSISSGPIQKPGIFISHVKPGSLSAEVGLEIGDQIVEVNGVDFSNLDHKEAVNVLKSSRSLTISIVAAAGRE	0.1325841	0.002642911	-0.09849666	0.02177547	-4.242793	-0.3845607	0.21	NA	-3.725	7.315	-0.046	4.466598	80.2	-0.3392398	0.5739	-13.97645	Homo sapiens (Human)	USH1C	AIE75
Q9Y6N9_PF00595_207	Q9Y6N9	Q9Y6N9_E209M	NKMKKVFISLVGSRGLGCSISSGPIQKPGIFISHVKPGSLSAEVGLEIGDQIVEVNGVDFSNLDHKEAVNVLKSSRSLTISIVAAAGRE	0.146924	0.004566297	0.01965239	0.03762262	-5.45695	-0.0936353	0.07	NA	-3.781	7.05	-0.042	6.654587	80.2	-0.2484412	0.6571	-14.34752	Homo sapiens (Human)	USH1C	AIE75
Q9Y6N9_PF00595_207	Q9Y6N9	Q9Y6N9_E209N	NKNKKVFISLVGSRGLGCSISSGPIQKPGIFISHVKPGSLSAEVGLEIGDQIVEVNGVDFSNLDHKEAVNVLKSSRSLTISIVAAAGRE	0.1455319	0.007328074	0.008182729	0.06037745	-4.94717	0.3326315	-0.02	NA	-3.712	7.027	-0.024	5.950165	80.2	0.2921576	0.5515	-14.12318	Homo sapiens (Human)	USH1C	AIE75
Q9Y6N9_PF00595_207	Q9Y6N9	Q9Y6N9_E209P	NKPKKVFISLVGSRGLGCSISSGPIQKPGIFISHVKPGSLSAEVGLEIGDQIVEVNGVDFSNLDHKEAVNVLKSSRSLTISIVAAAGRE	0.1132979	0.00347591	-0.2574	0.02863871	-4.000663	0.6301152	0.18	NA	-3.564	6.481	-0.027	2.691635	80.2	0.09177774	0.6829	-12.96041	Homo sapiens (Human)	USH1C	AIE75
Q9Y6N9_PF00595_207	Q9Y6N9	Q9Y6N9_E209Q	NKQKKVFISLVGSRGLGCSISSGPIQKPGIFISHVKPGSLSAEVGLEIGDQIVEVNGVDFSNLDHKEAVNVLKSSRSLTISIVAAAGRE	0.1391344	0.00342232	-0.04452812	0.02819717	-4.3973	0.3300063	0.02	NA	-3.154	6.7	-0.017	4.215485	80.2	-0.02738118	0.2285	-10.85723	Homo sapiens (Human)	USH1C	AIE75
Q9Y6N9_PF00595_207	Q9Y6N9	Q9Y6N9_E209R	NKRKKVFISLVGSRGLGCSISSGPIQKPGIFISHVKPGSLSAEVGLEIGDQIVEVNGVDFSNLDHKEAVNVLKSSRSLTISIVAAAGRE	0.09714991	0.003099639	-0.3904462	0.02553854	-4.186889	0.1255985	0.06	NA	-3.762	7.109	-0.038	5.005493	80.2	-0.1985789	0.4627	-14.03029	Homo sapiens (Human)	USH1C	AIE75
Q9Y6N9_PF00595_207	Q9Y6N9	Q9Y6N9_E209S	NKSKKVFISLVGSRGLGCSISSGPIQKPGIFISHVKPGSLSAEVGLEIGDQIVEVNGVDFSNLDHKEAVNVLKSSRSLTISIVAAAGRE	0.1421926	0.002843338	-0.01933097	0.02342682	-4.049417	0.4476563	-0.08	NA	-3.586	6.599	-0.024	5.246613	80.2	0.1268663	0.4722	-13.16609	Homo sapiens (Human)	USH1C	AIE75
Q9Y6N9_PF00595_207	Q9Y6N9	Q9Y6N9_E209T	NKTKKVFISLVGSRGLGCSISSGPIQKPGIFISHVKPGSLSAEVGLEIGDQIVEVNGVDFSNLDHKEAVNVLKSSRSLTISIVAAAGRE	0.1187573	0.003813285	-0.2124187	0.03141841	-3.93999	0.406747	-0.03	NA	-3.491	6.74	-0.023	4.984528	80.2	-0.1035901	0.4331	-12.55408	Homo sapiens (Human)	USH1C	AIE75
Q9Y6N9_PF00595_207	Q9Y6N9	Q9Y6N9_E209V	NKVKKVFISLVGSRGLGCSISSGPIQKPGIFISHVKPGSLSAEVGLEIGDQIVEVNGVDFSNLDHKEAVNVLKSSRSLTISIVAAAGRE	0.1659017	0.002593302	0.1760134	0.02136673	-4.12018	0.1859822	0.36	NA	-3.3	6.462	-0.049	4.148331	80.2	-0.3044963	0.3033	-11.99747	Homo sapiens (Human)	USH1C	AIE75
Q9Y6N9_PF00595_207	Q9Y6N9	Q9Y6N9_E209W	NKWKKVFISLVGSRGLGCSISSGPIQKPGIFISHVKPGSLSAEVGLEIGDQIVEVNGVDFSNLDHKEAVNVLKSSRSLTISIVAAAGRE	0.09408698	0.005594474	-0.4156823	0.04609398	-6.554399	-0.6579928	0.08	NA	-4.555	6.659	-0.06	7.004288	80.2	-0.3047515	0.9496	-18.14168	Homo sapiens (Human)	USH1C	AIE75
Q9Y6N9_PF00595_207	Q9Y6N9	Q9Y6N9_E209Y	NKYKKVFISLVGSRGLGCSISSGPIQKPGIFISHVKPGSLSAEVGLEIGDQIVEVNGVDFSNLDHKEAVNVLKSSRSLTISIVAAAGRE	0.1557344	0.006159621	0.09224328	0.05075033	-6.060533	-0.2620583	0.24	NA	-4.148	6.726	-0.051	5.749161	80.2	-0.3245449	0.8111	-16.50375	Homo sapiens (Human)	USH1C	AIE75
Q9Y6N9_PF00595_207	Q9Y6N9	Q9Y6N9_E249*	NKEKKVFISLVGSRGLGCSISSGPIQKPGIFISHVKPGSLSA*VGLEIGDQIVEVNGVDFSNLDHKEAVNVLKSSRSLTISIVAAAGRE	0.04890072	0.01392306	-0.7879808	0.1147148	NA	NA	NA	NA	NA	NA	NA	NA	73.6	NA	NA	NA	Homo sapiens (Human)	USH1C	AIE75
Q9Y6N9_PF00595_207	Q9Y6N9	Q9Y6N9_E249A	NKEKKVFISLVGSRGLGCSISSGPIQKPGIFISHVKPGSLSAAVGLEIGDQIVEVNGVDFSNLDHKEAVNVLKSSRSLTISIVAAAGRE	0.120228	0.004664935	-0.2003009	0.03843532	-5.371728	-0.0201419	0.04	0.110625	-3.11	6.596	-0.018	2.52359	73.6	-0.1482134	0.2815	-10.04777	Homo sapiens (Human)	USH1C	AIE75
Q9Y6N9_PF00595_207	Q9Y6N9	Q9Y6N9_E249C	NKEKKVFISLVGSRGLGCSISSGPIQKPGIFISHVKPGSLSACVGLEIGDQIVEVNGVDFSNLDHKEAVNVLKSSRSLTISIVAAAGRE	0.0927692	0.006820184	-0.4265398	0.05619284	-7.588587	1.185722	0.2	0.352874	-3.61	6.466	-0.031	4.801804	73.6	-0.2681004	0.9662	-13.31625	Homo sapiens (Human)	USH1C	AIE75
Q9Y6N9_PF00595_207	Q9Y6N9	Q9Y6N9_E249D	NKEKKVFISLVGSRGLGCSISSGPIQKPGIFISHVKPGSLSADVGLEIGDQIVEVNGVDFSNLDHKEAVNVLKSSRSLTISIVAAAGRE	0.1182122	0.007051562	-0.2169097	0.05809921	-4.890445	0.405281	0.05	0.712978	-3.01	6.477	-0.008	1.92627	73.6	0.3183411	0.3991	-7.664721	Homo sapiens (Human)	USH1C	AIE75
Q9Y6N9_PF00595_207	Q9Y6N9	Q9Y6N9_E249F	NKEKKVFISLVGSRGLGCSISSGPIQKPGIFISHVKPGSLSAFVGLEIGDQIVEVNGVDFSNLDHKEAVNVLKSSRSLTISIVAAAGRE	0.05709135	0.007915721	-0.7204966	0.06521919	-8.582364	-0.08819345	0.05	-0.151394	-4.007	7.367	-0.045	4.764572	73.6	-0.1220594	0.9567	-15.13601	Homo sapiens (Human)	USH1C	AIE75
Q9Y6N9_PF00595_207	Q9Y6N9	Q9Y6N9_E249G	NKEKKVFISLVGSRGLGCSISSGPIQKPGIFISHVKPGSLSAGVGLEIGDQIVEVNGVDFSNLDHKEAVNVLKSSRSLTISIVAAAGRE	0.1221094	0.005844059	-0.1848004	0.04815036	-6.758486	1.268202	-0.29	1.05621	-3.204	7.889	-0.024	3.853668	73.6	0.5701017	0.4637	-10.64341	Homo sapiens (Human)	USH1C	AIE75
Q9Y6N9_PF00595_207	Q9Y6N9	Q9Y6N9_E249H	NKEKKVFISLVGSRGLGCSISSGPIQKPGIFISHVKPGSLSAHVGLEIGDQIVEVNGVDFSNLDHKEAVNVLKSSRSLTISIVAAAGRE	0.1061139	0.005613523	-0.3165898	0.04625093	-6.516033	-0.002704443	0.04	0.462378	-3.208	6.033	-0.02	2.753097	73.6	0.08749026	0.777	-11.05807	Homo sapiens (Human)	USH1C	AIE75
Q9Y6N9_PF00595_207	Q9Y6N9	Q9Y6N9_E249I	NKEKKVFISLVGSRGLGCSISSGPIQKPGIFISHVKPGSLSAIVGLEIGDQIVEVNGVDFSNLDHKEAVNVLKSSRSLTISIVAAAGRE	0.07492513	0.006653497	-0.5735605	0.05481947	-7.390395	-0.2464267	0.37	-0.191336	-3.744	6.847	-0.038	3.056473	73.6	-0.1724557	0.74	-14.1968	Homo sapiens (Human)	USH1C	AIE75
Q9Y6N9_PF00595_207	Q9Y6N9	Q9Y6N9_E249K	NKEKKVFISLVGSRGLGCSISSGPIQKPGIFISHVKPGSLSAKVGLEIGDQIVEVNGVDFSNLDHKEAVNVLKSSRSLTISIVAAAGRE	0.1314255	0.005259762	-0.1080427	0.04333622	-4.958744	0.04331224	0.08	-0.193555	-3.176	5.527	-0.017	0.9927063	73.6	-0.09826261	0.3388	-10.83471	Homo sapiens (Human)	USH1C	AIE75
Q9Y6N9_PF00595_207	Q9Y6N9	Q9Y6N9_E249L	NKEKKVFISLVGSRGLGCSISSGPIQKPGIFISHVKPGSLSALVGLEIGDQIVEVNGVDFSNLDHKEAVNVLKSSRSLTISIVAAAGRE	0.08989204	0.004078684	-0.4502452	0.03360509	-5.690571	-0.5708124	0.26	-0.446298	-3.231	6.963	-0.035	2.146423	73.6	-0.232729	0.7389	-11.2232	Homo sapiens (Human)	USH1C	AIE75
Q9Y6N9_PF00595_207	Q9Y6N9	Q9Y6N9_E249M	NKEKKVFISLVGSRGLGCSISSGPIQKPGIFISHVKPGSLSAMVGLEIGDQIVEVNGVDFSNLDHKEAVNVLKSSRSLTISIVAAAGRE	0.09777231	0.006416044	-0.3853181	0.05286306	-6.856042	-0.1394376	0.28	-0.525073	-3.465	6.902	-0.032	3.392624	73.6	-0.1914182	0.7253	-12.69208	Homo sapiens (Human)	USH1C	AIE75
Q9Y6N9_PF00595_207	Q9Y6N9	Q9Y6N9_E249N	NKEKKVFISLVGSRGLGCSISSGPIQKPGIFISHVKPGSLSANVGLEIGDQIVEVNGVDFSNLDHKEAVNVLKSSRSLTISIVAAAGRE	0.1232039	0.004858164	-0.175782	0.04002738	-5.650617	0.3417914	0.03	0.577623	-3.182	6.681	-0.019	2.334061	73.6	0.1835505	0.6298	-10.65513	Homo sapiens (Human)	USH1C	AIE75
Q9Y6N9_PF00595_207	Q9Y6N9	Q9Y6N9_E249P	NKEKKVFISLVGSRGLGCSISSGPIQKPGIFISHVKPGSLSAPVGLEIGDQIVEVNGVDFSNLDHKEAVNVLKSSRSLTISIVAAAGRE	0.03648288	0.008752979	-0.8902939	0.07211752	-9.89055	5.280563	-0.19	3.89262	-4.36	6.818	-0.027	5.467636	73.6	1.770893	0.9849	-16.94932	Homo sapiens (Human)	USH1C	AIE75
Q9Y6N9_PF00595_207	Q9Y6N9	Q9Y6N9_E249Q	NKEKKVFISLVGSRGLGCSISSGPIQKPGIFISHVKPGSLSAQVGLEIGDQIVEVNGVDFSNLDHKEAVNVLKSSRSLTISIVAAAGRE	0.1359231	0.004955789	-0.07098656	0.04083173	-4.027774	0.1074148	0.1	-0.390048	-2.984	5.744	-0.014	1.204468	73.6	-0.04761207	0.2359	-7.809974	Homo sapiens (Human)	USH1C	AIE75
Q9Y6N9_PF00595_207	Q9Y6N9	Q9Y6N9_E249R	NKEKKVFISLVGSRGLGCSISSGPIQKPGIFISHVKPGSLSARVGLEIGDQIVEVNGVDFSNLDHKEAVNVLKSSRSLTISIVAAAGRE	0.1193884	0.004175218	-0.2072186	0.03440044	-5.294733	-0.2108951	0.04	-0.20084	-3.446	6.864	-0.025	0.9007111	73.6	-0.153141	0.5038	-11.89097	Homo sapiens (Human)	USH1C	AIE75
Q9Y6N9_PF00595_207	Q9Y6N9	Q9Y6N9_E249S	NKEKKVFISLVGSRGLGCSISSGPIQKPGIFISHVKPGSLSASVGLEIGDQIVEVNGVDFSNLDHKEAVNVLKSSRSLTISIVAAAGRE	0.1296167	0.0031611	-0.1229457	0.02604492	-4.839251	0.7452354	0.04	0.0258865	-3.101	6.882	-0.022	2.363815	73.6	0.1168664	0.4143	-9.563742	Homo sapiens (Human)	USH1C	AIE75
Q9Y6N9_PF00595_207	Q9Y6N9	Q9Y6N9_E249T	NKEKKVFISLVGSRGLGCSISSGPIQKPGIFISHVKPGSLSATVGLEIGDQIVEVNGVDFSNLDHKEAVNVLKSSRSLTISIVAAAGRE	0.1061876	0.00442696	-0.315983	0.0364746	-5.954678	0.3084685	0.03	-0.0271435	-3.28	5.532	-0.023	2.646912	73.6	0.1012767	0.5056	-11.70359	Homo sapiens (Human)	USH1C	AIE75
Q9Y6N9_PF00595_207	Q9Y6N9	Q9Y6N9_E249V	NKEKKVFISLVGSRGLGCSISSGPIQKPGIFISHVKPGSLSAVVGLEIGDQIVEVNGVDFSNLDHKEAVNVLKSSRSLTISIVAAAGRE	0.07650355	0.006245328	-0.5605556	0.05145649	-6.97996	-0.01190088	0.23	0.310066	-3.454	7.594	-0.03	2.854736	73.6	0.01793933	0.4791	-12.58822	Homo sapiens (Human)	USH1C	AIE75
Q9Y6N9_PF00595_207	Q9Y6N9	Q9Y6N9_E249W	NKEKKVFISLVGSRGLGCSISSGPIQKPGIFISHVKPGSLSAWVGLEIGDQIVEVNGVDFSNLDHKEAVNVLKSSRSLTISIVAAAGRE	0.07137045	0.008329888	-0.6028483	0.0686316	-10.11407	-0.6539794	0.13	-0.198644	-4.521	7.54	-0.044	5.190949	73.6	-0.1591027	0.9877	-17.38497	Homo sapiens (Human)	USH1C	AIE75
Q9Y6N9_PF00595_207	Q9Y6N9	Q9Y6N9_E249Y	NKEKKVFISLVGSRGLGCSISSGPIQKPGIFISHVKPGSLSAYVGLEIGDQIVEVNGVDFSNLDHKEAVNVLKSSRSLTISIVAAAGRE	0.07853859	0.007913483	-0.5437886	0.06520075	-8.234678	0.0704169	0.15	-0.171963	-3.891	7.037	-0.04	3.658218	73.6	-0.1554677	0.9256	-14.51717	Homo sapiens (Human)	USH1C	AIE75
Q9Y6N9_PF00595_207	Q9Y6N9	Q9Y6N9_E253*	NKEKKVFISLVGSRGLGCSISSGPIQKPGIFISHVKPGSLSAEVGL*IGDQIVEVNGVDFSNLDHKEAVNVLKSSRSLTISIVAAAGRE	NA	NA	NA	NA	NA	NA	NA	NA	NA	NA	NA	NA	61.1	NA	NA	NA	Homo sapiens (Human)	USH1C	AIE75
Q9Y6N9_PF00595_207	Q9Y6N9	Q9Y6N9_E253A	NKEKKVFISLVGSRGLGCSISSGPIQKPGIFISHVKPGSLSAEVGLAIGDQIVEVNGVDFSNLDHKEAVNVLKSSRSLTISIVAAAGRE	NA	NA	NA	NA	-5.932732	0.0493664	0	0.578897	NA	NA	NA	2.762421	61.1	0.3950377	0.1663	-11.468	Homo sapiens (Human)	USH1C	AIE75
Q9Y6N9_PF00595_207	Q9Y6N9	Q9Y6N9_E253C	NKEKKVFISLVGSRGLGCSISSGPIQKPGIFISHVKPGSLSAEVGLCIGDQIVEVNGVDFSNLDHKEAVNVLKSSRSLTISIVAAAGRE	NA	NA	NA	NA	-5.527763	0.6563394	-0.12	0.693669	NA	NA	NA	3.252625	61.1	-0.1018455	0.7647	-14.73128	Homo sapiens (Human)	USH1C	AIE75
Q9Y6N9_PF00595_207	Q9Y6N9	Q9Y6N9_E253D	NKEKKVFISLVGSRGLGCSISSGPIQKPGIFISHVKPGSLSAEVGLDIGDQIVEVNGVDFSNLDHKEAVNVLKSSRSLTISIVAAAGRE	0.09897042	0.1166629	-0.3754467	0.9612083	-6.491866	0.1523559	-0.22	-0.295949	-2.924	2.962	-0.004	3.75029	61.1	0.9646409	0.1801	-9.611581	Homo sapiens (Human)	USH1C	AIE75
Q9Y6N9_PF00595_207	Q9Y6N9	Q9Y6N9_E253F	NKEKKVFISLVGSRGLGCSISSGPIQKPGIFISHVKPGSLSAEVGLFIGDQIVEVNGVDFSNLDHKEAVNVLKSSRSLTISIVAAAGRE	NA	NA	NA	NA	-7.714434	-0.4722152	-0.08	-0.15727	NA	NA	NA	3.641327	61.1	0.4686185	0.7977	-17.78235	Homo sapiens (Human)	USH1C	AIE75
Q9Y6N9_PF00595_207	Q9Y6N9	Q9Y6N9_E253G	NKEKKVFISLVGSRGLGCSISSGPIQKPGIFISHVKPGSLSAEVGLGIGDQIVEVNGVDFSNLDHKEAVNVLKSSRSLTISIVAAAGRE	NA	NA	NA	NA	-6.633218	0.8343311	-0.7	0.693424	NA	NA	NA	4.133972	61.1	0.9305481	0.1862	-12.70339	Homo sapiens (Human)	USH1C	AIE75
Q9Y6N9_PF00595_207	Q9Y6N9	Q9Y6N9_E253H	NKEKKVFISLVGSRGLGCSISSGPIQKPGIFISHVKPGSLSAEVGLHIGDQIVEVNGVDFSNLDHKEAVNVLKSSRSLTISIVAAAGRE	NA	NA	NA	NA	-5.386887	-0.3622753	-0.41	-0.118913	NA	NA	NA	2.670776	61.1	0.3931648	0.4032	-13.40945	Homo sapiens (Human)	USH1C	AIE75
Q9Y6N9_PF00595_207	Q9Y6N9	Q9Y6N9_E253I	NKEKKVFISLVGSRGLGCSISSGPIQKPGIFISHVKPGSLSAEVGLIIGDQIVEVNGVDFSNLDHKEAVNVLKSSRSLTISIVAAAGRE	NA	NA	NA	NA	-6.923231	-0.3673588	-0.03	0.830081	NA	NA	NA	3.739685	61.1	0.1014861	0.4952	-14.52507	Homo sapiens (Human)	USH1C	AIE75
Q9Y6N9_PF00595_207	Q9Y6N9	Q9Y6N9_E253K	NKEKKVFISLVGSRGLGCSISSGPIQKPGIFISHVKPGSLSAEVGLKIGDQIVEVNGVDFSNLDHKEAVNVLKSSRSLTISIVAAAGRE	NA	NA	NA	NA	-3.556279	-0.1033738	-0.01	-0.320155	NA	NA	NA	-0.1312256	61.1	0.2445264	0.1685	-9.662783	Homo sapiens (Human)	USH1C	AIE75
Q9Y6N9_PF00595_207	Q9Y6N9	Q9Y6N9_E253L	NKEKKVFISLVGSRGLGCSISSGPIQKPGIFISHVKPGSLSAEVGLLIGDQIVEVNGVDFSNLDHKEAVNVLKSSRSLTISIVAAAGRE	NA	NA	NA	NA	-5.154049	-0.6829422	0	-0.206226	NA	NA	NA	1.833817	61.1	0.2814022	0.4147	-13.40674	Homo sapiens (Human)	USH1C	AIE75
Q9Y6N9_PF00595_207	Q9Y6N9	Q9Y6N9_E253M	NKEKKVFISLVGSRGLGCSISSGPIQKPGIFISHVKPGSLSAEVGLMIGDQIVEVNGVDFSNLDHKEAVNVLKSSRSLTISIVAAAGRE	NA	NA	NA	NA	-5.882086	-0.3277308	-0.01	-0.14388	NA	NA	NA	2.476791	61.1	0.2257918	0.4583	-13.13217	Homo sapiens (Human)	USH1C	AIE75
Q9Y6N9_PF00595_207	Q9Y6N9	Q9Y6N9_E253N	NKEKKVFISLVGSRGLGCSISSGPIQKPGIFISHVKPGSLSAEVGLNIGDQIVEVNGVDFSNLDHKEAVNVLKSSRSLTISIVAAAGRE	NA	NA	NA	NA	-5.903376	-0.02541554	-0.08	0.684238	NA	NA	NA	3.162323	61.1	0.6406401	0.2553	-12.55643	Homo sapiens (Human)	USH1C	AIE75
Q9Y6N9_PF00595_207	Q9Y6N9	Q9Y6N9_E253P	NKEKKVFISLVGSRGLGCSISSGPIQKPGIFISHVKPGSLSAEVGLPIGDQIVEVNGVDFSNLDHKEAVNVLKSSRSLTISIVAAAGRE	NA	NA	NA	NA	-8.772085	4.241411	-1.13	3.58221	NA	NA	NA	4.693298	61.1	2.911835	0.9628	-16.326	Homo sapiens (Human)	USH1C	AIE75
Q9Y6N9_PF00595_207	Q9Y6N9	Q9Y6N9_E253Q	NKEKKVFISLVGSRGLGCSISSGPIQKPGIFISHVKPGSLSAEVGLQIGDQIVEVNGVDFSNLDHKEAVNVLKSSRSLTISIVAAAGRE	NA	NA	NA	NA	-2.866532	-0.01473435	0.01	-0.220297	NA	NA	NA	0.199585	61.1	0.009575009	0.0928	-8.821562	Homo sapiens (Human)	USH1C	AIE75
Q9Y6N9_PF00595_207	Q9Y6N9	Q9Y6N9_E253R	NKEKKVFISLVGSRGLGCSISSGPIQKPGIFISHVKPGSLSAEVGLRIGDQIVEVNGVDFSNLDHKEAVNVLKSSRSLTISIVAAAGRE	NA	NA	NA	NA	-3.857728	-0.3322197	0.01	-0.790775	NA	NA	NA	-0.5939941	61.1	0.3681001	0.2295	-12.66747	Homo sapiens (Human)	USH1C	AIE75
Q9Y6N9_PF00595_207	Q9Y6N9	Q9Y6N9_E253S	NKEKKVFISLVGSRGLGCSISSGPIQKPGIFISHVKPGSLSAEVGLSIGDQIVEVNGVDFSNLDHKEAVNVLKSSRSLTISIVAAAGRE	NA	NA	NA	NA	-5.537621	0.3657594	-0.25	0.203237	NA	NA	NA	2.163498	61.1	0.4445249	0.2154	-12.89946	Homo sapiens (Human)	USH1C	AIE75
Q9Y6N9_PF00595_207	Q9Y6N9	Q9Y6N9_E253T	NKEKKVFISLVGSRGLGCSISSGPIQKPGIFISHVKPGSLSAEVGLTIGDQIVEVNGVDFSNLDHKEAVNVLKSSRSLTISIVAAAGRE	NA	NA	NA	NA	-6.128419	0.03804735	-0.13	0.344205	NA	NA	NA	3.295685	61.1	0.1445589	0.277	-13.37969	Homo sapiens (Human)	USH1C	AIE75
Q9Y6N9_PF00595_207	Q9Y6N9	Q9Y6N9_E253V	NKEKKVFISLVGSRGLGCSISSGPIQKPGIFISHVKPGSLSAEVGLVIGDQIVEVNGVDFSNLDHKEAVNVLKSSRSLTISIVAAAGRE	NA	NA	NA	NA	-6.327184	-0.1595766	-0.05	0.490913	NA	NA	NA	3.01181	61.1	0.04569817	0.2568	-13.15417	Homo sapiens (Human)	USH1C	AIE75
Q9Y6N9_PF00595_207	Q9Y6N9	Q9Y6N9_E253W	NKEKKVFISLVGSRGLGCSISSGPIQKPGIFISHVKPGSLSAEVGLWIGDQIVEVNGVDFSNLDHKEAVNVLKSSRSLTISIVAAAGRE	NA	NA	NA	NA	-8.37072	-0.6807951	0.01	0.0592788	NA	NA	NA	4.550049	61.1	0.730118	0.9205	-18.51714	Homo sapiens (Human)	USH1C	AIE75
Q9Y6N9_PF00595_207	Q9Y6N9	Q9Y6N9_E253Y	NKEKKVFISLVGSRGLGCSISSGPIQKPGIFISHVKPGSLSAEVGLYIGDQIVEVNGVDFSNLDHKEAVNVLKSSRSLTISIVAAAGRE	NA	NA	NA	NA	-7.623005	-0.3535254	0	-0.0853734	NA	NA	NA	3.84523	61.1	0.5985324	0.6988	-17.46622	Homo sapiens (Human)	USH1C	AIE75
Q9Y6N9_PF00595_207	Q9Y6N9	Q9Y6N9_E260*	NKEKKVFISLVGSRGLGCSISSGPIQKPGIFISHVKPGSLSAEVGLEIGDQIV*VNGVDFSNLDHKEAVNVLKSSRSLTISIVAAAGRE	0.04347545	0.007967699	-0.8326807	0.06564745	NA	NA	NA	NA	NA	NA	NA	NA	27.3	NA	NA	NA	Homo sapiens (Human)	USH1C	AIE75
Q9Y6N9_PF00595_207	Q9Y6N9	Q9Y6N9_E260A	NKEKKVFISLVGSRGLGCSISSGPIQKPGIFISHVKPGSLSAEVGLEIGDQIVAVNGVDFSNLDHKEAVNVLKSSRSLTISIVAAAGRE	0.136978	0.002841681	-0.06229492	0.02341317	-2.708936	0.8882816	-0.31	0.428148	-3.029	5.857	-0.017	1.575012	27.3	-0.1284528	0.253	-9.153311	Homo sapiens (Human)	USH1C	AIE75
Q9Y6N9_PF00595_207	Q9Y6N9	Q9Y6N9_E260C	NKEKKVFISLVGSRGLGCSISSGPIQKPGIFISHVKPGSLSAEVGLEIGDQIVCVNGVDFSNLDHKEAVNVLKSSRSLTISIVAAAGRE	0.1268113	0.004560124	-0.1460599	0.03757177	-6.51912	1.271637	0.39	0.356093	-4.079	6.573	-0.029	5.038208	27.3	-0.2778636	0.9384	-15.72451	Homo sapiens (Human)	USH1C	AIE75
Q9Y6N9_PF00595_207	Q9Y6N9	Q9Y6N9_E260D	NKEKKVFISLVGSRGLGCSISSGPIQKPGIFISHVKPGSLSAEVGLEIGDQIVDVNGVDFSNLDHKEAVNVLKSSRSLTISIVAAAGRE	0.1429065	0.00430634	-0.01344893	0.03548079	-5.705225	0.9839196	-0.98	1.7023	-2.975	4.529	-0.019	2.099258	27.3	0.3814573	0.5134	-9.729883	Homo sapiens (Human)	USH1C	AIE75
Q9Y6N9_PF00595_207	Q9Y6N9	Q9Y6N9_E260F	NKEKKVFISLVGSRGLGCSISSGPIQKPGIFISHVKPGSLSAEVGLEIGDQIVFVNGVDFSNLDHKEAVNVLKSSRSLTISIVAAAGRE	0.07109477	0.006647766	-0.6051196	0.05477226	-7.032714	0.3778242	0.17	-0.364025	-4.409	5.995	-0.031	4.440552	27.3	0.3047743	0.9388	-17.2244	Homo sapiens (Human)	USH1C	AIE75
Q9Y6N9_PF00595_207	Q9Y6N9	Q9Y6N9_E260G	NKEKKVFISLVGSRGLGCSISSGPIQKPGIFISHVKPGSLSAEVGLEIGDQIVGVNGVDFSNLDHKEAVNVLKSSRSLTISIVAAAGRE	0.1242452	0.003974954	-0.167203	0.03275043	-5.143365	2.139707	-1.65	1.12517	-3.341	6.725	-0.026	3.3685	27.3	0.5337808	0.4734	-12.32155	Homo sapiens (Human)	USH1C	AIE75
Q9Y6N9_PF00595_207	Q9Y6N9	Q9Y6N9_E260H	NKEKKVFISLVGSRGLGCSISSGPIQKPGIFISHVKPGSLSAEVGLEIGDQIVHVNGVDFSNLDHKEAVNVLKSSRSLTISIVAAAGRE	0.08937346	0.004959152	-0.4545179	0.04085943	-6.357576	0.5630049	-0.22	1.20159	-3.807	6.638	-0.019	3.716537	27.3	0.2714692	0.7759	-14.54348	Homo sapiens (Human)	USH1C	AIE75
Q9Y6N9_PF00595_207	Q9Y6N9	Q9Y6N9_E260I	NKEKKVFISLVGSRGLGCSISSGPIQKPGIFISHVKPGSLSAEVGLEIGDQIVIVNGVDFSNLDHKEAVNVLKSSRSLTISIVAAAGRE	0.04264751	0.01055512	-0.8395023	0.08696569	-8.239939	0.0761229	0.41	0.389532	-4.437	6.157	-0.03	5.132629	27.3	0.4640724	0.8658	-16.90804	Homo sapiens (Human)	USH1C	AIE75
Q9Y6N9_PF00595_207	Q9Y6N9	Q9Y6N9_E260K	NKEKKVFISLVGSRGLGCSISSGPIQKPGIFISHVKPGSLSAEVGLEIGDQIVKVNGVDFSNLDHKEAVNVLKSSRSLTISIVAAAGRE	0.1490929	0.003528319	0.03752269	0.02907052	-3.97659	1.105894	-0.82	0.13673	-3.624	6.431	-0.017	2.036011	27.3	0.2796203	0.5268	-13.66981	Homo sapiens (Human)	USH1C	AIE75
Q9Y6N9_PF00595_207	Q9Y6N9	Q9Y6N9_E260L	NKEKKVFISLVGSRGLGCSISSGPIQKPGIFISHVKPGSLSAEVGLEIGDQIVLVNGVDFSNLDHKEAVNVLKSSRSLTISIVAAAGRE	0.05018637	0.004672871	-0.7773881	0.0385007	-6.532577	0.1507233	0.43	-0.02921	-4.14	6.232	-0.025	4.690872	27.3	0.3556229	0.8077	-15.84106	Homo sapiens (Human)	USH1C	AIE75
Q9Y6N9_PF00595_207	Q9Y6N9	Q9Y6N9_E260M	NKEKKVFISLVGSRGLGCSISSGPIQKPGIFISHVKPGSLSAEVGLEIGDQIVMVNGVDFSNLDHKEAVNVLKSSRSLTISIVAAAGRE	0.1365581	0.003134093	-0.06575467	0.02582241	-6.055324	0.4602965	-0.04	-0.370241	-3.986	6.28	-0.023	3.726837	27.3	0.1490914	0.7258	-14.84229	Homo sapiens (Human)	USH1C	AIE75
Q9Y6N9_PF00595_207	Q9Y6N9	Q9Y6N9_E260N	NKEKKVFISLVGSRGLGCSISSGPIQKPGIFISHVKPGSLSAEVGLEIGDQIVNVNGVDFSNLDHKEAVNVLKSSRSLTISIVAAAGRE	0.1480023	0.003952391	0.02853673	0.03256453	-5.225327	0.8860087	-0.61	0.796542	-3.484	6.207	-0.022	2.607086	27.3	0.3008602	0.6781	-13.15041	Homo sapiens (Human)	USH1C	AIE75
Q9Y6N9_PF00595_207	Q9Y6N9	Q9Y6N9_E260P	NKEKKVFISLVGSRGLGCSISSGPIQKPGIFISHVKPGSLSAEVGLEIGDQIVPVNGVDFSNLDHKEAVNVLKSSRSLTISIVAAAGRE	0.03033321	0.007315309	-0.9409623	0.06027228	-11.82796	2.366533	-1.43	5.80281	-4.962	6.111	-0.034	6.252823	27.3	2.148308	0.9993	-20.58332	Homo sapiens (Human)	USH1C	AIE75
Q9Y6N9_PF00595_207	Q9Y6N9	Q9Y6N9_E260Q	NKEKKVFISLVGSRGLGCSISSGPIQKPGIFISHVKPGSLSAEVGLEIGDQIVQVNGVDFSNLDHKEAVNVLKSSRSLTISIVAAAGRE	0.1417929	0.003059745	-0.02262358	0.02520985	-4.544725	0.6866046	-0.64	0.0706268	-3.258	5.561	-0.014	1.540466	27.3	0.1030396	0.2707	-11.72054	Homo sapiens (Human)	USH1C	AIE75
Q9Y6N9_PF00595_207	Q9Y6N9	Q9Y6N9_E260R	NKEKKVFISLVGSRGLGCSISSGPIQKPGIFISHVKPGSLSAEVGLEIGDQIVRVNGVDFSNLDHKEAVNVLKSSRSLTISIVAAAGRE	0.135565	0.002574775	-0.07393633	0.02121408	-5.181292	0.8574957	-0.42	-0.569336	-4.056	6.151	-0.023	2.494629	27.3	0.297302	0.6434	-15.50095	Homo sapiens (Human)	USH1C	AIE75
Q9Y6N9_PF00595_207	Q9Y6N9	Q9Y6N9_E260S	NKEKKVFISLVGSRGLGCSISSGPIQKPGIFISHVKPGSLSAEVGLEIGDQIVSVNGVDFSNLDHKEAVNVLKSSRSLTISIVAAAGRE	0.1546826	0.002064949	0.08357715	0.01701352	-2.652142	1.233122	-0.97	0.200049	-3.338	6.252	-0.023	0.7893982	27.3	-0.3172327	0.3571	-12.0306	Homo sapiens (Human)	USH1C	AIE75
Q9Y6N9_PF00595_207	Q9Y6N9	Q9Y6N9_E260T	NKEKKVFISLVGSRGLGCSISSGPIQKPGIFISHVKPGSLSAEVGLEIGDQIVTVNGVDFSNLDHKEAVNVLKSSRSLTISIVAAAGRE	0.1256926	0.003111964	-0.1552772	0.02564009	-5.127764	0.7257436	-0.51	0.211489	-3.803	6.928	-0.022	3.225281	27.3	0.1003296	0.529	-14.26748	Homo sapiens (Human)	USH1C	AIE75
Q9Y6N9_PF00595_207	Q9Y6N9	Q9Y6N9_E260V	NKEKKVFISLVGSRGLGCSISSGPIQKPGIFISHVKPGSLSAEVGLEIGDQIVVVNGVDFSNLDHKEAVNVLKSSRSLTISIVAAAGRE	0.05207267	0.006006309	-0.7618465	0.04948717	-7.294853	0.1885161	0.38	0.904188	-4.014	5.948	-0.024	4.688324	27.3	0.4381989	0.6285	-15.32081	Homo sapiens (Human)	USH1C	AIE75
Q9Y6N9_PF00595_207	Q9Y6N9	Q9Y6N9_E260W	NKEKKVFISLVGSRGLGCSISSGPIQKPGIFISHVKPGSLSAEVGLEIGDQIVWVNGVDFSNLDHKEAVNVLKSSRSLTISIVAAAGRE	0.06267135	0.006881355	-0.6745219	0.05669684	-8.889767	0.2500058	0.32	0.645317	-4.716	6.232	-0.031	5.560272	27.3	0.2009324	0.9821	-18.6214	Homo sapiens (Human)	USH1C	AIE75
Q9Y6N9_PF00595_207	Q9Y6N9	Q9Y6N9_E260Y	NKEKKVFISLVGSRGLGCSISSGPIQKPGIFISHVKPGSLSAEVGLEIGDQIVYVNGVDFSNLDHKEAVNVLKSSRSLTISIVAAAGRE	0.0685472	0.007777566	-0.6261096	0.0640809	-6.986157	0.5799595	0.51	-0.123597	-4.149	5.809	-0.029	4.392685	27.3	0.3500689	0.917	-16.13083	Homo sapiens (Human)	USH1C	AIE75
Q9Y6N9_PF00595_207	Q9Y6N9	Q9Y6N9_E273*	NKEKKVFISLVGSRGLGCSISSGPIQKPGIFISHVKPGSLSAEVGLEIGDQIVEVNGVDFSNLDHK*AVNVLKSSRSLTISIVAAAGRE	NA	NA	NA	NA	NA	NA	NA	NA	NA	NA	NA	NA	49.2	NA	NA	NA	Homo sapiens (Human)	USH1C	AIE75
Q9Y6N9_PF00595_207	Q9Y6N9	Q9Y6N9_E273A	NKEKKVFISLVGSRGLGCSISSGPIQKPGIFISHVKPGSLSAEVGLEIGDQIVEVNGVDFSNLDHKAAVNVLKSSRSLTISIVAAAGRE	NA	NA	NA	NA	-4.188097	0.1168047	0.01	0.213815	NA	NA	NA	3.559296	49.2	-0.02525997	0.2139	-11.56716	Homo sapiens (Human)	USH1C	AIE75
Q9Y6N9_PF00595_207	Q9Y6N9	Q9Y6N9_E273C	NKEKKVFISLVGSRGLGCSISSGPIQKPGIFISHVKPGSLSAEVGLEIGDQIVEVNGVDFSNLDHKCAVNVLKSSRSLTISIVAAAGRE	NA	NA	NA	NA	-7.310753	1.271911	0	0.56362	NA	NA	NA	6.891602	49.2	-0.09091175	0.9632	-15.93627	Homo sapiens (Human)	USH1C	AIE75
Q9Y6N9_PF00595_207	Q9Y6N9	Q9Y6N9_E273D	NKEKKVFISLVGSRGLGCSISSGPIQKPGIFISHVKPGSLSAEVGLEIGDQIVEVNGVDFSNLDHKDAVNVLKSSRSLTISIVAAAGRE	NA	NA	NA	NA	-3.903495	0.4856371	-0.17	0.810919	NA	NA	NA	2.035553	49.2	0.2285191	0.23	-7.760998	Homo sapiens (Human)	USH1C	AIE75
Q9Y6N9_PF00595_207	Q9Y6N9	Q9Y6N9_E273F	NKEKKVFISLVGSRGLGCSISSGPIQKPGIFISHVKPGSLSAEVGLEIGDQIVEVNGVDFSNLDHKFAVNVLKSSRSLTISIVAAAGRE	NA	NA	NA	NA	-5.35547	0.07612847	-0.01	-1.05147	NA	NA	NA	5.585785	49.2	0.2983719	0.9219	-15.75207	Homo sapiens (Human)	USH1C	AIE75
Q9Y6N9_PF00595_207	Q9Y6N9	Q9Y6N9_E273G	NKEKKVFISLVGSRGLGCSISSGPIQKPGIFISHVKPGSLSAEVGLEIGDQIVEVNGVDFSNLDHKGAVNVLKSSRSLTISIVAAAGRE	NA	NA	NA	NA	-5.24578	1.497938	-1.16	1.39367	NA	NA	NA	4.321625	49.2	0.6721175	0.3494	-11.82064	Homo sapiens (Human)	USH1C	AIE75
Q9Y6N9_PF00595_207	Q9Y6N9	Q9Y6N9_E273H	NKEKKVFISLVGSRGLGCSISSGPIQKPGIFISHVKPGSLSAEVGLEIGDQIVEVNGVDFSNLDHKHAVNVLKSSRSLTISIVAAAGRE	NA	NA	NA	NA	-5.570039	0.1605189	-0.08	0.121793	NA	NA	NA	4.577805	49.2	0.1995295	0.7517	-13.61681	Homo sapiens (Human)	USH1C	AIE75
Q9Y6N9_PF00595_207	Q9Y6N9	Q9Y6N9_E273I	NKEKKVFISLVGSRGLGCSISSGPIQKPGIFISHVKPGSLSAEVGLEIGDQIVEVNGVDFSNLDHKIAVNVLKSSRSLTISIVAAAGRE	NA	NA	NA	NA	-7.364056	-0.1340652	0.07	-0.428219	NA	NA	NA	5.594345	49.2	0.1269943	0.621	-16.42906	Homo sapiens (Human)	USH1C	AIE75
Q9Y6N9_PF00595_207	Q9Y6N9	Q9Y6N9_E273K	NKEKKVFISLVGSRGLGCSISSGPIQKPGIFISHVKPGSLSAEVGLEIGDQIVEVNGVDFSNLDHKKAVNVLKSSRSLTISIVAAAGRE	NA	NA	NA	NA	-4.969191	0.3492999	-0.07	-0.579259	NA	NA	NA	2.959961	49.2	0.04309893	0.321	-12.25093	Homo sapiens (Human)	USH1C	AIE75
Q9Y6N9_PF00595_207	Q9Y6N9	Q9Y6N9_E273L	NKEKKVFISLVGSRGLGCSISSGPIQKPGIFISHVKPGSLSAEVGLEIGDQIVEVNGVDFSNLDHKLAVNVLKSSRSLTISIVAAAGRE	NA	NA	NA	NA	-5.994291	-0.4573073	0.03	-1.1058	NA	NA	NA	5.111664	49.2	-0.02687466	0.6436	-14.58841	Homo sapiens (Human)	USH1C	AIE75
Q9Y6N9_PF00595_207	Q9Y6N9	Q9Y6N9_E273M	NKEKKVFISLVGSRGLGCSISSGPIQKPGIFISHVKPGSLSAEVGLEIGDQIVEVNGVDFSNLDHKMAVNVLKSSRSLTISIVAAAGRE	NA	NA	NA	NA	-6.532829	0.02150539	0.02	-1.06614	NA	NA	NA	5.109421	49.2	-0.03924298	0.6134	-15.11601	Homo sapiens (Human)	USH1C	AIE75
Q9Y6N9_PF00595_207	Q9Y6N9	Q9Y6N9_E273N	NKEKKVFISLVGSRGLGCSISSGPIQKPGIFISHVKPGSLSAEVGLEIGDQIVEVNGVDFSNLDHKNAVNVLKSSRSLTISIVAAAGRE	NA	NA	NA	NA	-4.951844	0.5477095	-0.08	0.808919	NA	NA	NA	4.127045	49.2	0.2943523	0.5489	-12.15881	Homo sapiens (Human)	USH1C	AIE75
Q9Y6N9_PF00595_207	Q9Y6N9	Q9Y6N9_E273P	NKEKKVFISLVGSRGLGCSISSGPIQKPGIFISHVKPGSLSAEVGLEIGDQIVEVNGVDFSNLDHKPAVNVLKSSRSLTISIVAAAGRE	NA	NA	NA	NA	-9.452966	5.427425	-1.25	0.496571	NA	NA	NA	6.015533	49.2	2.08161	0.972	-18.86953	Homo sapiens (Human)	USH1C	AIE75
Q9Y6N9_PF00595_207	Q9Y6N9	Q9Y6N9_E273Q	NKEKKVFISLVGSRGLGCSISSGPIQKPGIFISHVKPGSLSAEVGLEIGDQIVEVNGVDFSNLDHKQAVNVLKSSRSLTISIVAAAGRE	NA	NA	NA	NA	-4.555971	0.2563192	0.02	-0.65082	NA	NA	NA	2.200043	49.2	-0.1151474	0.2164	-10.33981	Homo sapiens (Human)	USH1C	AIE75
Q9Y6N9_PF00595_207	Q9Y6N9	Q9Y6N9_E273R	NKEKKVFISLVGSRGLGCSISSGPIQKPGIFISHVKPGSLSAEVGLEIGDQIVEVNGVDFSNLDHKRAVNVLKSSRSLTISIVAAAGRE	NA	NA	NA	NA	-5.831543	0.132411	0	-0.295232	NA	NA	NA	3.247543	49.2	0.05796021	0.527	-14.77623	Homo sapiens (Human)	USH1C	AIE75
Q9Y6N9_PF00595_207	Q9Y6N9	Q9Y6N9_E273S	NKEKKVFISLVGSRGLGCSISSGPIQKPGIFISHVKPGSLSAEVGLEIGDQIVEVNGVDFSNLDHKSAVNVLKSSRSLTISIVAAAGRE	NA	NA	NA	NA	-2.817119	1.018267	-0.09	1.21833	NA	NA	NA	3.461899	49.2	0.1593425	0.4177	-11.57635	Homo sapiens (Human)	USH1C	AIE75
Q9Y6N9_PF00595_207	Q9Y6N9	Q9Y6N9_E273T	NKEKKVFISLVGSRGLGCSISSGPIQKPGIFISHVKPGSLSAEVGLEIGDQIVEVNGVDFSNLDHKTAVNVLKSSRSLTISIVAAAGRE	NA	NA	NA	NA	-3.195138	0.5181762	-0.17	0.666926	NA	NA	NA	3.586548	49.2	0.1118189	0.3568	-12.36116	Homo sapiens (Human)	USH1C	AIE75
Q9Y6N9_PF00595_207	Q9Y6N9	Q9Y6N9_E273V	NKEKKVFISLVGSRGLGCSISSGPIQKPGIFISHVKPGSLSAEVGLEIGDQIVEVNGVDFSNLDHKVAVNVLKSSRSLTISIVAAAGRE	NA	NA	NA	NA	-6.322441	0.1287437	0.03	0.0547528	NA	NA	NA	4.206726	49.2	0.1348149	0.3516	-14.3979	Homo sapiens (Human)	USH1C	AIE75
Q9Y6N9_PF00595_207	Q9Y6N9	Q9Y6N9_E273W	NKEKKVFISLVGSRGLGCSISSGPIQKPGIFISHVKPGSLSAEVGLEIGDQIVEVNGVDFSNLDHKWAVNVLKSSRSLTISIVAAAGRE	NA	NA	NA	NA	-9.024519	-0.4392816	0.04	-0.727839	NA	NA	NA	6.547943	49.2	0.1568224	0.9746	-19.02334	Homo sapiens (Human)	USH1C	AIE75
Q9Y6N9_PF00595_207	Q9Y6N9	Q9Y6N9_E273Y	NKEKKVFISLVGSRGLGCSISSGPIQKPGIFISHVKPGSLSAEVGLEIGDQIVEVNGVDFSNLDHKYAVNVLKSSRSLTISIVAAAGRE	NA	NA	NA	NA	-4.955993	0.2158245	0.04	-0.969423	NA	NA	NA	5.180389	49.2	0.2569143	0.8536	-15.09825	Homo sapiens (Human)	USH1C	AIE75
Q9Y6N9_PF00595_207	Q9Y6N9	Q9Y6N9_E295*	NKEKKVFISLVGSRGLGCSISSGPIQKPGIFISHVKPGSLSAEVGLEIGDQIVEVNGVDFSNLDHKEAVNVLKSSRSLTISIVAAAGR*	0.0149252	0.02669757	-1.067912	0.2199666	NA	NA	NA	NA	NA	NA	NA	NA	93.9	NA	NA	NA	Homo sapiens (Human)	USH1C	AIE75
Q9Y6N9_PF00595_207	Q9Y6N9	Q9Y6N9_E295A	NKEKKVFISLVGSRGLGCSISSGPIQKPGIFISHVKPGSLSAEVGLEIGDQIVEVNGVDFSNLDHKEAVNVLKSSRSLTISIVAAAGRA	0.1294489	0.00579785	-0.1243285	0.04776964	-3.298498	0.9004944	0.03	0.337545	-3.358	5.991	-0.032	7.966385	93.9	0.1599211	0.2523	-12.3212	Homo sapiens (Human)	USH1C	AIE75
Q9Y6N9_PF00595_207	Q9Y6N9	Q9Y6N9_E295C	NKEKKVFISLVGSRGLGCSISSGPIQKPGIFISHVKPGSLSAEVGLEIGDQIVEVNGVDFSNLDHKEAVNVLKSSRSLTISIVAAAGRC	0.1290496	0.007935346	-0.1276182	0.06538088	-4.536975	1.717287	0.01	0.789621	-4.136	6.787	-0.041	8.030273	93.9	-0.06062531	0.8828	-15.9461	Homo sapiens (Human)	USH1C	AIE75
Q9Y6N9_PF00595_207	Q9Y6N9	Q9Y6N9_E295D	NKEKKVFISLVGSRGLGCSISSGPIQKPGIFISHVKPGSLSAEVGLEIGDQIVEVNGVDFSNLDHKEAVNVLKSSRSLTISIVAAAGRD	0.157464	0.00669296	0.1064936	0.05514462	-3.75644	0.8911996	-0.05	0.524111	-2.926	4.36	-0.008	2.668991	93.9	0.04709685	0.1064	-7.745306	Homo sapiens (Human)	USH1C	AIE75
Q9Y6N9_PF00595_207	Q9Y6N9	Q9Y6N9_E295F	NKEKKVFISLVGSRGLGCSISSGPIQKPGIFISHVKPGSLSAEVGLEIGDQIVEVNGVDFSNLDHKEAVNVLKSSRSLTISIVAAAGRF	0.1363132	0.005838696	-0.06777252	0.04810617	-4.069979	0.8301123	0.03	-0.310074	-4.17	6.552	-0.064	7.645477	93.9	0.2581842	0.8314	-15.87833	Homo sapiens (Human)	USH1C	AIE75
Q9Y6N9_PF00595_207	Q9Y6N9	Q9Y6N9_E295G	NKEKKVFISLVGSRGLGCSISSGPIQKPGIFISHVKPGSLSAEVGLEIGDQIVEVNGVDFSNLDHKEAVNVLKSSRSLTISIVAAAGRG	0.1337478	0.007076649	-0.08890914	0.05830591	-3.153466	1.760063	-0.21	0.950194	-3.229	5.519	-0.03	8.037201	93.9	0.1703776	0.2182	-11.88842	Homo sapiens (Human)	USH1C	AIE75
Q9Y6N9_PF00595_207	Q9Y6N9	Q9Y6N9_E295H	NKEKKVFISLVGSRGLGCSISSGPIQKPGIFISHVKPGSLSAEVGLEIGDQIVEVNGVDFSNLDHKEAVNVLKSSRSLTISIVAAAGRH	0.1350531	0.005128058	-0.07815411	0.04225108	-4.191637	0.7824689	-0.06	0.578575	-3.547	5.849	-0.031	7.589188	93.9	0.1895977	0.4779	-13.8257	Homo sapiens (Human)	USH1C	AIE75
Q9Y6N9_PF00595_207	Q9Y6N9	Q9Y6N9_E295I	NKEKKVFISLVGSRGLGCSISSGPIQKPGIFISHVKPGSLSAEVGLEIGDQIVEVNGVDFSNLDHKEAVNVLKSSRSLTISIVAAAGRI	0.1171941	0.007169052	-0.225298	0.05906724	-3.590683	0.6870568	0.02	0.0628541	-3.874	6.528	-0.052	7.867737	93.9	0.3181068	0.6167	-14.73679	Homo sapiens (Human)	USH1C	AIE75
Q9Y6N9_PF00595_207	Q9Y6N9	Q9Y6N9_E295K	NKEKKVFISLVGSRGLGCSISSGPIQKPGIFISHVKPGSLSAEVGLEIGDQIVEVNGVDFSNLDHKEAVNVLKSSRSLTISIVAAAGRK	0.1473202	0.00747044	0.02291655	0.06155043	-2.949533	1.026656	0.03	0.220602	-3.354	5.913	-0.023	7.930298	93.9	0.3163269	0.3404	-11.80489	Homo sapiens (Human)	USH1C	AIE75
Q9Y6N9_PF00595_207	Q9Y6N9	Q9Y6N9_E295L	NKEKKVFISLVGSRGLGCSISSGPIQKPGIFISHVKPGSLSAEVGLEIGDQIVEVNGVDFSNLDHKEAVNVLKSSRSLTISIVAAAGRL	0.1266312	0.00418787	-0.1475437	0.03450469	-2.844211	0.2864373	0.03	-0.0779455	-3.78	5.95	-0.061	7.840591	93.9	0.1776668	0.6003	-14.29389	Homo sapiens (Human)	USH1C	AIE75
Q9Y6N9_PF00595_207	Q9Y6N9	Q9Y6N9_E295M	NKEKKVFISLVGSRGLGCSISSGPIQKPGIFISHVKPGSLSAEVGLEIGDQIVEVNGVDFSNLDHKEAVNVLKSSRSLTISIVAAAGRM	0.1291706	0.007135414	-0.1266212	0.05879009	-4.638896	0.7380368	0.03	-0.239722	-3.948	6.326	-0.051	7.821304	93.9	0.2652897	0.6731	-15.23851	Homo sapiens (Human)	USH1C	AIE75
Q9Y6N9_PF00595_207	Q9Y6N9	Q9Y6N9_E295N	NKEKKVFISLVGSRGLGCSISSGPIQKPGIFISHVKPGSLSAEVGLEIGDQIVEVNGVDFSNLDHKEAVNVLKSSRSLTISIVAAAGRN	0.1382029	0.006379061	-0.05220262	0.05255834	-3.649632	0.9238315	0.02	0.689326	-3.374	6.568	-0.023	7.900391	93.9	0.1293512	0.3244	-12.49913	Homo sapiens (Human)	USH1C	AIE75
Q9Y6N9_PF00595_207	Q9Y6N9	Q9Y6N9_E295P	NKEKKVFISLVGSRGLGCSISSGPIQKPGIFISHVKPGSLSAEVGLEIGDQIVEVNGVDFSNLDHKEAVNVLKSSRSLTISIVAAAGRP	0.1444458	0.003991719	-0.0007660951	0.03288856	-3.097834	2.12745	-0.26	-0.373564	-3.787	4.993	-0.02	8.006638	93.9	0.4316338	0.5229	-14.52933	Homo sapiens (Human)	USH1C	AIE75
Q9Y6N9_PF00595_207	Q9Y6N9	Q9Y6N9_E295Q	NKEKKVFISLVGSRGLGCSISSGPIQKPGIFISHVKPGSLSAEVGLEIGDQIVEVNGVDFSNLDHKEAVNVLKSSRSLTISIVAAAGRQ	0.1334729	0.006677736	-0.09117388	0.05501918	-3.555954	0.9878618	0.03	0.470096	-3.114	5.946	-0.019	3.976089	93.9	0.2208265	0.2066	-10.79804	Homo sapiens (Human)	USH1C	AIE75
Q9Y6N9_PF00595_207	Q9Y6N9	Q9Y6N9_E295R	NKEKKVFISLVGSRGLGCSISSGPIQKPGIFISHVKPGSLSAEVGLEIGDQIVEVNGVDFSNLDHKEAVNVLKSSRSLTISIVAAAGRR	0.1210053	0.005327663	-0.1938968	0.04389567	-2.945072	0.9880628	0.02	0.546275	-3.632	5.114	-0.023	7.864044	93.9	0.387428	0.4452	-13.46976	Homo sapiens (Human)	USH1C	AIE75
Q9Y6N9_PF00595_207	Q9Y6N9	Q9Y6N9_E295S	NKEKKVFISLVGSRGLGCSISSGPIQKPGIFISHVKPGSLSAEVGLEIGDQIVEVNGVDFSNLDHKEAVNVLKSSRSLTISIVAAAGRS	0.1307076	0.003942031	-0.1139574	0.03247917	-2.917764	1.237965	0.02	0.680006	-3.418	5.256	-0.021	7.924896	93.9	0.1804096	0.2634	-12.88018	Homo sapiens (Human)	USH1C	AIE75
Q9Y6N9_PF00595_207	Q9Y6N9	Q9Y6N9_E295T	NKEKKVFISLVGSRGLGCSISSGPIQKPGIFISHVKPGSLSAEVGLEIGDQIVEVNGVDFSNLDHKEAVNVLKSSRSLTISIVAAAGRT	0.139687	0.004302914	-0.03997504	0.03545256	-3.387603	1.168708	0.02	1.01828	-3.576	5.499	-0.027	7.998978	93.9	0.2132741	0.3931	-13.50184	Homo sapiens (Human)	USH1C	AIE75
Q9Y6N9_PF00595_207	Q9Y6N9	Q9Y6N9_E295V	NKEKKVFISLVGSRGLGCSISSGPIQKPGIFISHVKPGSLSAEVGLEIGDQIVEVNGVDFSNLDHKEAVNVLKSSRSLTISIVAAAGRV	0.1336059	0.005536634	-0.09007799	0.04561742	-3.269849	0.9171113	0.02	0.73348	-3.44	5.271	-0.044	8.006546	93.9	0.3449615	0.3952	-13.07636	Homo sapiens (Human)	USH1C	AIE75
Q9Y6N9_PF00595_207	Q9Y6N9	Q9Y6N9_E295W	NKEKKVFISLVGSRGLGCSISSGPIQKPGIFISHVKPGSLSAEVGLEIGDQIVEVNGVDFSNLDHKEAVNVLKSSRSLTISIVAAAGRW	0.1199944	0.008868168	-0.202226	0.07306659	-4.97653	0.2134062	0.04	-0.732314	-4.6	6.567	-0.074	7.7845	93.9	0.1979231	0.9194	-18.28366	Homo sapiens (Human)	USH1C	AIE75
Q9Y6N9_PF00595_207	Q9Y6N9	Q9Y6N9_E295Y	NKEKKVFISLVGSRGLGCSISSGPIQKPGIFISHVKPGSLSAEVGLEIGDQIVEVNGVDFSNLDHKEAVNVLKSSRSLTISIVAAAGRY	0.1086953	0.007090087	-0.2953219	0.05841663	-4.420403	0.9173636	0.03	0.0384265	-4.127	6.34	-0.068	7.888123	93.9	0.2805928	0.6735	-16.26891	Homo sapiens (Human)	USH1C	AIE75
Q9Y6N9_PF00595_207	Q9Y6N9	Q9Y6N9_F237*	NKEKKVFISLVGSRGLGCSISSGPIQKPGI*ISHVKPGSLSAEVGLEIGDQIVEVNGVDFSNLDHKEAVNVLKSSRSLTISIVAAAGRE	0.01540214	0.01636501	-1.063982	0.1348346	NA	NA	NA	NA	NA	NA	NA	NA	9.3	NA	NA	NA	Homo sapiens (Human)	USH1C	AIE75
Q9Y6N9_PF00595_207	Q9Y6N9	Q9Y6N9_F237A	NKEKKVFISLVGSRGLGCSISSGPIQKPGIAISHVKPGSLSAEVGLEIGDQIVEVNGVDFSNLDHKEAVNVLKSSRSLTISIVAAAGRE	0.02697271	0.00906928	-0.9686501	0.07472359	-10.78431	4.09927	-2.32	3.93958	-4.368	5.781	-0.053	5.559097	9.3	1.898078	0.9986	-16.6571	Homo sapiens (Human)	USH1C	AIE75
Q9Y6N9_PF00595_207	Q9Y6N9	Q9Y6N9_F237C	NKEKKVFISLVGSRGLGCSISSGPIQKPGICISHVKPGSLSAEVGLEIGDQIVEVNGVDFSNLDHKEAVNVLKSSRSLTISIVAAAGRE	0.01992059	0.02307171	-1.026754	0.1900924	-9.594949	4.245885	-1.74	3.67685	-3.574	6.495	-0.035	6.253601	9.3	1.193573	0.9884	-13.54893	Homo sapiens (Human)	USH1C	AIE75
Q9Y6N9_PF00595_207	Q9Y6N9	Q9Y6N9_F237D	NKEKKVFISLVGSRGLGCSISSGPIQKPGIDISHVKPGSLSAEVGLEIGDQIVEVNGVDFSNLDHKEAVNVLKSSRSLTISIVAAAGRE	0.04144839	0.01395297	-0.8493821	0.1149612	-13.70303	5.010441	-2.57	6.12476	-4.956	6.29	-0.087	7.42189	9.3	2.291699	0.9997	-19.58001	Homo sapiens (Human)	USH1C	AIE75
Q9Y6N9_PF00595_207	Q9Y6N9	Q9Y6N9_F237E	NKEKKVFISLVGSRGLGCSISSGPIQKPGIEISHVKPGSLSAEVGLEIGDQIVEVNGVDFSNLDHKEAVNVLKSSRSLTISIVAAAGRE	0.02460264	0.0150798	-0.9881775	0.1242454	-12.3762	4.75125	-2.35	5.45448	-4.96	6.418	-0.079	5.968048	9.3	1.844479	0.9997	-19.76343	Homo sapiens (Human)	USH1C	AIE75
Q9Y6N9_PF00595_207	Q9Y6N9	Q9Y6N9_F237G	NKEKKVFISLVGSRGLGCSISSGPIQKPGIGISHVKPGSLSAEVGLEIGDQIVEVNGVDFSNLDHKEAVNVLKSSRSLTISIVAAAGRE	0.03314101	0.01221514	-0.9178282	0.1006429	-13.21513	5.952258	-3.23	5.33994	-4.842	5.454	-0.091	6.776092	9.3	2.376623	0.9993	-18.94602	Homo sapiens (Human)	USH1C	AIE75
Q9Y6N9_PF00595_207	Q9Y6N9	Q9Y6N9_F237H	NKEKKVFISLVGSRGLGCSISSGPIQKPGIHISHVKPGSLSAEVGLEIGDQIVEVNGVDFSNLDHKEAVNVLKSSRSLTISIVAAAGRE	0.05958296	0.01245067	-0.6999677	0.1025836	-9.022074	2.316045	-1.76	3.15529	-3.464	5.647	-0.041	5.81897	9.3	1.745801	0.9844	-12.83312	Homo sapiens (Human)	USH1C	AIE75
Q9Y6N9_PF00595_207	Q9Y6N9	Q9Y6N9_F237I	NKEKKVFISLVGSRGLGCSISSGPIQKPGIIISHVKPGSLSAEVGLEIGDQIVEVNGVDFSNLDHKEAVNVLKSSRSLTISIVAAAGRE	0.05124144	0.01504349	-0.7686952	0.1239463	-7.909943	2.988392	-1.65	1.85907	-3.443	6.181	-0.029	3.69165	9.3	0.6673005	0.9642	-12.07646	Homo sapiens (Human)	USH1C	AIE75
Q9Y6N9_PF00595_207	Q9Y6N9	Q9Y6N9_F237K	NKEKKVFISLVGSRGLGCSISSGPIQKPGIKISHVKPGSLSAEVGLEIGDQIVEVNGVDFSNLDHKEAVNVLKSSRSLTISIVAAAGRE	0.03171261	0.01654471	-0.9295971	0.1363151	-10.37492	5.059793	-1.9	2.10676	-4.461	6.708	-0.068	5.528595	9.3	2.016461	0.9995	-16.56985	Homo sapiens (Human)	USH1C	AIE75
Q9Y6N9_PF00595_207	Q9Y6N9	Q9Y6N9_F237L	NKEKKVFISLVGSRGLGCSISSGPIQKPGILISHVKPGSLSAEVGLEIGDQIVEVNGVDFSNLDHKEAVNVLKSSRSLTISIVAAAGRE	0.04219078	0.007866722	-0.8432654	0.06481548	-7.98825	2.304884	-1.56	1.48662	-3.343	5.574	-0.024	4.043716	9.3	0.9234989	0.9971	-11.74234	Homo sapiens (Human)	USH1C	AIE75
Q9Y6N9_PF00595_207	Q9Y6N9	Q9Y6N9_F237M	NKEKKVFISLVGSRGLGCSISSGPIQKPGIMISHVKPGSLSAEVGLEIGDQIVEVNGVDFSNLDHKEAVNVLKSSRSLTISIVAAAGRE	0.06854646	0.009066529	-0.6261157	0.07470092	-9.822748	2.559563	-1.57	1.27148	-4.088	6.616	-0.035	5.367599	9.3	1.055813	0.9905	-15.15047	Homo sapiens (Human)	USH1C	AIE75
Q9Y6N9_PF00595_207	Q9Y6N9	Q9Y6N9_F237N	NKEKKVFISLVGSRGLGCSISSGPIQKPGINISHVKPGSLSAEVGLEIGDQIVEVNGVDFSNLDHKEAVNVLKSSRSLTISIVAAAGRE	0.04117438	0.0223256	-0.8516397	0.183945	-11.26251	3.777964	-2.2	4.25725	-4.373	6.069	-0.068	7.021637	9.3	2.266629	0.9973	-16.64402	Homo sapiens (Human)	USH1C	AIE75
Q9Y6N9_PF00595_207	Q9Y6N9	Q9Y6N9_F237P	NKEKKVFISLVGSRGLGCSISSGPIQKPGIPISHVKPGSLSAEVGLEIGDQIVEVNGVDFSNLDHKEAVNVLKSSRSLTISIVAAAGRE	0.04623726	0.008066819	-0.8099256	0.06646412	-13.98633	7.224897	-2.39	6.36516	-4.804	5.933	-0.077	6.852219	9.3	2.270052	0.9999	-19.0654	Homo sapiens (Human)	USH1C	AIE75
Q9Y6N9_PF00595_207	Q9Y6N9	Q9Y6N9_F237Q	NKEKKVFISLVGSRGLGCSISSGPIQKPGIQISHVKPGSLSAEVGLEIGDQIVEVNGVDFSNLDHKEAVNVLKSSRSLTISIVAAAGRE	0.05504469	0.01076847	-0.7373595	0.08872354	-10.54739	4.026669	-2.06	4.72424	-4.438	6.294	-0.062	5.889832	9.3	1.972946	0.9989	-16.74966	Homo sapiens (Human)	USH1C	AIE75
Q9Y6N9_PF00595_207	Q9Y6N9	Q9Y6N9_F237R	NKEKKVFISLVGSRGLGCSISSGPIQKPGIRISHVKPGSLSAEVGLEIGDQIVEVNGVDFSNLDHKEAVNVLKSSRSLTISIVAAAGRE	0.04613894	0.009057276	-0.8107357	0.07462469	-9.96971	4.00166	-1.5	3.36107	-4.288	6.067	-0.061	4.836548	9.3	1.931921	0.9965	-15.70576	Homo sapiens (Human)	USH1C	AIE75
Q9Y6N9_PF00595_207	Q9Y6N9	Q9Y6N9_F237S	NKEKKVFISLVGSRGLGCSISSGPIQKPGISISHVKPGSLSAEVGLEIGDQIVEVNGVDFSNLDHKEAVNVLKSSRSLTISIVAAAGRE	0.04182609	0.008963501	-0.8462702	0.07385206	-9.387217	4.866544	-2.26	5.2028	-3.88	5.554	-0.056	5.496124	9.3	2.062886	0.996	-14.62878	Homo sapiens (Human)	USH1C	AIE75
Q9Y6N9_PF00595_207	Q9Y6N9	Q9Y6N9_F237T	NKEKKVFISLVGSRGLGCSISSGPIQKPGITISHVKPGSLSAEVGLEIGDQIVEVNGVDFSNLDHKEAVNVLKSSRSLTISIVAAAGRE	0.04550067	0.008292384	-0.8159945	0.06832259	-8.628583	4.266604	-2.18	3.91237	-3.95	5.934	-0.053	4.318024	9.3	1.737557	0.9978	-14.53316	Homo sapiens (Human)	USH1C	AIE75
Q9Y6N9_PF00595_207	Q9Y6N9	Q9Y6N9_F237V	NKEKKVFISLVGSRGLGCSISSGPIQKPGIVISHVKPGSLSAEVGLEIGDQIVEVNGVDFSNLDHKEAVNVLKSSRSLTISIVAAAGRE	0.07601727	0.005564309	-0.5645622	0.04584544	-7.477473	3.12486	-2	2.57562	-3.49	5.725	-0.031	3.702362	9.3	1.059437	0.9664	-12.66111	Homo sapiens (Human)	USH1C	AIE75
Q9Y6N9_PF00595_207	Q9Y6N9	Q9Y6N9_F237W	NKEKKVFISLVGSRGLGCSISSGPIQKPGIWISHVKPGSLSAEVGLEIGDQIVEVNGVDFSNLDHKEAVNVLKSSRSLTISIVAAAGRE	0.1201198	0.007126173	-0.2011927	0.05871395	-10.32159	0.9131884	-0.28	4.00705	-3.886	5.812	-0.029	6.389343	9.3	0.5226313	0.9202	-15.08005	Homo sapiens (Human)	USH1C	AIE75
Q9Y6N9_PF00595_207	Q9Y6N9	Q9Y6N9_F237Y	NKEKKVFISLVGSRGLGCSISSGPIQKPGIYISHVKPGSLSAEVGLEIGDQIVEVNGVDFSNLDHKEAVNVLKSSRSLTISIVAAAGRE	0.1402106	0.006714202	-0.03566089	0.05531964	-4.118854	0.713622	-0.2	0.499276	-2.918	1.47	-0.01	0.8515472	9.3	0.2303249	0.3173	-4.516715	Homo sapiens (Human)	USH1C	AIE75
Q9Y6N9_PF00595_207	Q9Y6N9	Q9Y6N9_F266*	NKEKKVFISLVGSRGLGCSISSGPIQKPGIFISHVKPGSLSAEVGLEIGDQIVEVNGVD*SNLDHKEAVNVLKSSRSLTISIVAAAGRE	0.03713556	0.00900452	-0.8849163	0.07419002	NA	NA	NA	NA	NA	NA	NA	NA	0	NA	NA	NA	Homo sapiens (Human)	USH1C	AIE75
Q9Y6N9_PF00595_207	Q9Y6N9	Q9Y6N9_F266A	NKEKKVFISLVGSRGLGCSISSGPIQKPGIFISHVKPGSLSAEVGLEIGDQIVEVNGVDASNLDHKEAVNVLKSSRSLTISIVAAAGRE	0.07257771	0.00589874	-0.5929014	0.04860089	-8.448142	4.113799	-2.4	4.95185	-4.074	7.597	-0.034	5.289322	0	0.9594232	0.9838	-15.3481	Homo sapiens (Human)	USH1C	AIE75
Q9Y6N9_PF00595_207	Q9Y6N9	Q9Y6N9_F266C	NKEKKVFISLVGSRGLGCSISSGPIQKPGIFISHVKPGSLSAEVGLEIGDQIVEVNGVDCSNLDHKEAVNVLKSSRSLTISIVAAAGRE	0.09296668	0.006923973	-0.4249126	0.05704798	-7.616759	4.213418	-1.65	4.18413	-3.508	7.564	-0.024	5.071213	0	0.3360764	0.9303	-12.99041	Homo sapiens (Human)	USH1C	AIE75
Q9Y6N9_PF00595_207	Q9Y6N9	Q9Y6N9_F266D	NKEKKVFISLVGSRGLGCSISSGPIQKPGIFISHVKPGSLSAEVGLEIGDQIVEVNGVDDSNLDHKEAVNVLKSSRSLTISIVAAAGRE	0.02704749	0.01531819	-0.9680339	0.1262096	-13.50879	5.051777	-3.11	7.02092	-4.936	7.242	-0.063	8.049652	0	1.892207	0.9986	-19.91635	Homo sapiens (Human)	USH1C	AIE75
Q9Y6N9_PF00595_207	Q9Y6N9	Q9Y6N9_F266E	NKEKKVFISLVGSRGLGCSISSGPIQKPGIFISHVKPGSLSAEVGLEIGDQIVEVNGVDESNLDHKEAVNVLKSSRSLTISIVAAAGRE	0.03269462	0.01161495	-0.9215061	0.09569789	-12.70059	4.945622	-3.02	6.85694	-4.902	7.267	-0.057	7.916901	0	1.862843	0.9991	-19.89345	Homo sapiens (Human)	USH1C	AIE75
Q9Y6N9_PF00595_207	Q9Y6N9	Q9Y6N9_F266G	NKEKKVFISLVGSRGLGCSISSGPIQKPGIFISHVKPGSLSAEVGLEIGDQIVEVNGVDGSNLDHKEAVNVLKSSRSLTISIVAAAGRE	0.0375741	0.008928384	-0.8813031	0.07356272	-11.03344	6.024917	-3.48	5.88981	-4.474	6.589	-0.052	7.342697	0	1.33912	0.9946	-16.74483	Homo sapiens (Human)	USH1C	AIE75
Q9Y6N9_PF00595_207	Q9Y6N9	Q9Y6N9_F266H	NKEKKVFISLVGSRGLGCSISSGPIQKPGIFISHVKPGSLSAEVGLEIGDQIVEVNGVDHSNLDHKEAVNVLKSSRSLTISIVAAAGRE	0.05506144	0.007605665	-0.7372214	0.06266457	-10.86423	2.324453	-2.25	4.45761	-3.946	6.495	-0.041	7.942993	0	1.374125	0.9934	-15.65929	Homo sapiens (Human)	USH1C	AIE75
Q9Y6N9_PF00595_207	Q9Y6N9	Q9Y6N9_F266I	NKEKKVFISLVGSRGLGCSISSGPIQKPGIFISHVKPGSLSAEVGLEIGDQIVEVNGVDISNLDHKEAVNVLKSSRSLTISIVAAAGRE	0.09329112	0.005706993	-0.4222395	0.04702104	-5.597601	2.585927	-1.32	2.33495	-3.122	5.324	-0.031	4.034607	0	0.7664871	0.7687	-11.19942	Homo sapiens (Human)	USH1C	AIE75
Q9Y6N9_PF00595_207	Q9Y6N9	Q9Y6N9_F266K	NKEKKVFISLVGSRGLGCSISSGPIQKPGIFISHVKPGSLSAEVGLEIGDQIVEVNGVDKSNLDHKEAVNVLKSSRSLTISIVAAAGRE	0.05141844	0.006638321	-0.7672368	0.05469444	-11.45409	5.538624	-2.55	3.84725	-4.756	7.501	-0.053	7.61438	0	1.53211	0.9989	-18.91901	Homo sapiens (Human)	USH1C	AIE75
Q9Y6N9_PF00595_207	Q9Y6N9	Q9Y6N9_F266L	NKEKKVFISLVGSRGLGCSISSGPIQKPGIFISHVKPGSLSAEVGLEIGDQIVEVNGVDLSNLDHKEAVNVLKSSRSLTISIVAAAGRE	0.09548676	0.003519333	-0.4041493	0.02899648	-4.844108	1.709971	-1.14	0.973701	-3.056	6.112	-0.016	2.055038	0	0.4785892	0.97	-10.07374	Homo sapiens (Human)	USH1C	AIE75
Q9Y6N9_PF00595_207	Q9Y6N9	Q9Y6N9_F266M	NKEKKVFISLVGSRGLGCSISSGPIQKPGIFISHVKPGSLSAEVGLEIGDQIVEVNGVDMSNLDHKEAVNVLKSSRSLTISIVAAAGRE	0.1305998	0.00384885	-0.1148459	0.03171144	-4.951966	1.916156	-1.14	0.674665	-3.264	6.858	-0.024	3.715027	0	0.3214351	0.9248	-11.53703	Homo sapiens (Human)	USH1C	AIE75
Q9Y6N9_PF00595_207	Q9Y6N9	Q9Y6N9_F266N	NKEKKVFISLVGSRGLGCSISSGPIQKPGIFISHVKPGSLSAEVGLEIGDQIVEVNGVDNSNLDHKEAVNVLKSSRSLTISIVAAAGRE	0.04044073	0.009500992	-0.8576844	0.07828055	-12.00641	4.122895	-3.14	4.90465	-4.591	7.059	-0.049	7.091141	0	1.219843	0.9956	-18.36698	Homo sapiens (Human)	USH1C	AIE75
Q9Y6N9_PF00595_207	Q9Y6N9	Q9Y6N9_F266P	NKEKKVFISLVGSRGLGCSISSGPIQKPGIFISHVKPGSLSAEVGLEIGDQIVEVNGVDPSNLDHKEAVNVLKSSRSLTISIVAAAGRE	0.06369447	0.006315057	-0.6660922	0.052031	-11.47666	7.61087	-2.78	8.30215	-4.336	6.705	-0.036	7.068237	0	1.487415	0.9992	-16.93313	Homo sapiens (Human)	USH1C	AIE75
Q9Y6N9_PF00595_207	Q9Y6N9	Q9Y6N9_F266Q	NKEKKVFISLVGSRGLGCSISSGPIQKPGIFISHVKPGSLSAEVGLEIGDQIVEVNGVDQSNLDHKEAVNVLKSSRSLTISIVAAAGRE	0.0429276	0.00753259	-0.8371945	0.0620625	-11.18633	3.946568	-2.6	4.1877	-4.426	7.168	-0.05	7.297424	0	1.416437	0.9983	-17.54096	Homo sapiens (Human)	USH1C	AIE75
Q9Y6N9_PF00595_207	Q9Y6N9	Q9Y6N9_F266R	NKEKKVFISLVGSRGLGCSISSGPIQKPGIFISHVKPGSLSAEVGLEIGDQIVEVNGVDRSNLDHKEAVNVLKSSRSLTISIVAAAGRE	0.04468749	0.006220268	-0.8226945	0.05125002	-11.02805	4.292554	-2.18	4.04626	-4.46	7.303	-0.048	7.383453	0	1.591755	0.9961	-17.42465	Homo sapiens (Human)	USH1C	AIE75
Q9Y6N9_PF00595_207	Q9Y6N9	Q9Y6N9_F266S	NKEKKVFISLVGSRGLGCSISSGPIQKPGIFISHVKPGSLSAEVGLEIGDQIVEVNGVDSSNLDHKEAVNVLKSSRSLTISIVAAAGRE	0.05255624	0.005440986	-0.7578623	0.04482936	-8.845337	5.110741	-3.06	6.05602	-3.832	7.79	-0.037	6.256088	0	0.7464936	0.9893	-14.35594	Homo sapiens (Human)	USH1C	AIE75
Q9Y6N9_PF00595_207	Q9Y6N9	Q9Y6N9_F266T	NKEKKVFISLVGSRGLGCSISSGPIQKPGIFISHVKPGSLSAEVGLEIGDQIVEVNGVDTSNLDHKEAVNVLKSSRSLTISIVAAAGRE	0.08220691	0.00414807	-0.5135645	0.03417677	-7.177327	4.234381	-2.84	5.24744	-3.841	7.107	-0.036	4.96077	0	0.3662751	0.9785	-14.5251	Homo sapiens (Human)	USH1C	AIE75
Q9Y6N9_PF00595_207	Q9Y6N9	Q9Y6N9_F266V	NKEKKVFISLVGSRGLGCSISSGPIQKPGIFISHVKPGSLSAEVGLEIGDQIVEVNGVDVSNLDHKEAVNVLKSSRSLTISIVAAAGRE	0.08980709	0.004745761	-0.4509452	0.03910127	-5.375431	3.106666	-1.77	3.05723	-3.258	6.696	-0.03	2.96106	0	0.6938842	0.7798	-11.82271	Homo sapiens (Human)	USH1C	AIE75
Q9Y6N9_PF00595_207	Q9Y6N9	Q9Y6N9_F266W	NKEKKVFISLVGSRGLGCSISSGPIQKPGIFISHVKPGSLSAEVGLEIGDQIVEVNGVDWSNLDHKEAVNVLKSSRSLTISIVAAAGRE	0.115722	0.004579203	-0.2374268	0.03772896	-11.27614	0.8758035	-0.68	0.499946	-3.916	7.217	-0.036	7.168518	0	1.595274	0.9781	-15.44566	Homo sapiens (Human)	USH1C	AIE75
Q9Y6N9_PF00595_207	Q9Y6N9	Q9Y6N9_F266Y	NKEKKVFISLVGSRGLGCSISSGPIQKPGIFISHVKPGSLSAEVGLEIGDQIVEVNGVDYSNLDHKEAVNVLKSSRSLTISIVAAAGRE	0.09823861	0.005673908	-0.3814762	0.04674845	-8.418555	0.3691593	-0.68	0.0830347	-3.202	7.35	-0.021	6.13942	0	1.221612	0.8291	-11.60046	Homo sapiens (Human)	USH1C	AIE75
Q9Y6N9_PF00595_207	Q9Y6N9	Q9Y6N9_F213*	NKEKKV*ISLVGSRGLGCSISSGPIQKPGIFISHVKPGSLSAEVGLEIGDQIVEVNGVDFSNLDHKEAVNVLKSSRSLTISIVAAAGRE	NA	NA	NA	NA	NA	NA	NA	NA	NA	NA	NA	NA	71.4	NA	NA	NA	Homo sapiens (Human)	USH1C	AIE75
Q9Y6N9_PF00595_207	Q9Y6N9	Q9Y6N9_F213A	NKEKKVAISLVGSRGLGCSISSGPIQKPGIFISHVKPGSLSAEVGLEIGDQIVEVNGVDFSNLDHKEAVNVLKSSRSLTISIVAAAGRE	0.07146243	0.07918805	-0.6020904	0.652446	-2.810838	2.129679	-0.92	1.66776	-3.889	7.111	-0.035	3.452835	71.4	1.479172	0.9753	-14.78911	Homo sapiens (Human)	USH1C	AIE75
Q9Y6N9_PF00595_207	Q9Y6N9	Q9Y6N9_F213C	NKEKKVCISLVGSRGLGCSISSGPIQKPGIFISHVKPGSLSAEVGLEIGDQIVEVNGVDFSNLDHKEAVNVLKSSRSLTISIVAAAGRE	0.1825102	0.02059031	0.3128545	0.1696476	-3.137375	2.217662	-0.5	1.14919	-3.172	6.927	-0.021	4.151199	71.4	0.3295149	0.9404	-10.7991	Homo sapiens (Human)	USH1C	AIE75
Q9Y6N9_PF00595_207	Q9Y6N9	Q9Y6N9_F213D	NKEKKVDISLVGSRGLGCSISSGPIQKPGIFISHVKPGSLSAEVGLEIGDQIVEVNGVDFSNLDHKEAVNVLKSSRSLTISIVAAAGRE	NA	NA	NA	NA	-2.136165	1.855295	-0.15	1.25506	NA	NA	NA	2.579315	71.4	1.667706	0.9899	-16.93061	Homo sapiens (Human)	USH1C	AIE75
Q9Y6N9_PF00595_207	Q9Y6N9	Q9Y6N9_F213E	NKEKKVEISLVGSRGLGCSISSGPIQKPGIFISHVKPGSLSAEVGLEIGDQIVEVNGVDFSNLDHKEAVNVLKSSRSLTISIVAAAGRE	NA	NA	NA	NA	-1.065186	1.847664	-0.27	1.19086	NA	NA	NA	1.307281	71.4	1.15957	0.9868	-17.01198	Homo sapiens (Human)	USH1C	AIE75
Q9Y6N9_PF00595_207	Q9Y6N9	Q9Y6N9_F213G	NKEKKVGISLVGSRGLGCSISSGPIQKPGIFISHVKPGSLSAEVGLEIGDQIVEVNGVDFSNLDHKEAVNVLKSSRSLTISIVAAAGRE	-0.005762245	0.1078198	-1.23836	0.8883485	-3.586974	2.7187	-1.5	1.60128	-4.265	6.526	-0.069	4.356171	71.4	2.128449	0.9901	-16.59817	Homo sapiens (Human)	USH1C	AIE75
Q9Y6N9_PF00595_207	Q9Y6N9	Q9Y6N9_F213H	NKEKKVHISLVGSRGLGCSISSGPIQKPGIFISHVKPGSLSAEVGLEIGDQIVEVNGVDFSNLDHKEAVNVLKSSRSLTISIVAAAGRE	0.1347156	0.03247587	-0.08093528	0.2675751	-2.393647	0.7154734	-0.02	1.01591	-3.276	7.12	-0.029	2.204529	71.4	0.7801703	0.9368	-11.27479	Homo sapiens (Human)	USH1C	AIE75
Q9Y6N9_PF00595_207	Q9Y6N9	Q9Y6N9_F213I	NKEKKVIISLVGSRGLGCSISSGPIQKPGIFISHVKPGSLSAEVGLEIGDQIVEVNGVDFSNLDHKEAVNVLKSSRSLTISIVAAAGRE	NA	NA	NA	NA	-2.419328	0.7212189	-0.01	0.475516	NA	NA	NA	1.772842	71.4	0.5735575	0.8408	-10.65248	Homo sapiens (Human)	USH1C	AIE75
Q9Y6N9_PF00595_207	Q9Y6N9	Q9Y6N9_F213K	NKEKKVKISLVGSRGLGCSISSGPIQKPGIFISHVKPGSLSAEVGLEIGDQIVEVNGVDFSNLDHKEAVNVLKSSRSLTISIVAAAGRE	0.1393941	0.03251197	-0.04238786	0.2678726	-1.213384	1.79805	-0.08	0.113222	-4.14	5.628	-0.046	2.251526	71.4	1.310657	0.9909	-16.25992	Homo sapiens (Human)	USH1C	AIE75
Q9Y6N9_PF00595_207	Q9Y6N9	Q9Y6N9_F213L	NKEKKVLISLVGSRGLGCSISSGPIQKPGIFISHVKPGSLSAEVGLEIGDQIVEVNGVDFSNLDHKEAVNVLKSSRSLTISIVAAAGRE	0.1209634	0.02130364	-0.1942426	0.1755249	-2.799344	0.5468075	-0.01	0.293234	-3.093	6.639	-0.018	2.426987	71.4	0.7476199	0.9899	-10.39891	Homo sapiens (Human)	USH1C	AIE75
Q9Y6N9_PF00595_207	Q9Y6N9	Q9Y6N9_F213M	NKEKKVMISLVGSRGLGCSISSGPIQKPGIFISHVKPGSLSAEVGLEIGDQIVEVNGVDFSNLDHKEAVNVLKSSRSLTISIVAAAGRE	0.1432498	0.05895909	-0.01061998	0.4857756	-3.744294	0.9685282	0	0.0885797	-3.398	7.25	-0.029	3.958343	71.4	0.7920897	0.9395	-12.52124	Homo sapiens (Human)	USH1C	AIE75
Q9Y6N9_PF00595_207	Q9Y6N9	Q9Y6N9_F213N	NKEKKVNISLVGSRGLGCSISSGPIQKPGIFISHVKPGSLSAEVGLEIGDQIVEVNGVDFSNLDHKEAVNVLKSSRSLTISIVAAAGRE	NA	NA	NA	NA	-1.521737	1.523167	-0.01	1.14243	NA	NA	NA	1.248077	71.4	1.291398	0.9596	-12.4841	Homo sapiens (Human)	USH1C	AIE75
Q9Y6N9_PF00595_207	Q9Y6N9	Q9Y6N9_F213P	NKEKKVPISLVGSRGLGCSISSGPIQKPGIFISHVKPGSLSAEVGLEIGDQIVEVNGVDFSNLDHKEAVNVLKSSRSLTISIVAAAGRE	NA	NA	NA	NA	-3.96039	2.082371	-0.19	2.08703	NA	NA	NA	4.92421	71.4	2.580387	0.9991	-16.89538	Homo sapiens (Human)	USH1C	AIE75
Q9Y6N9_PF00595_207	Q9Y6N9	Q9Y6N9_F213Q	NKEKKVQISLVGSRGLGCSISSGPIQKPGIFISHVKPGSLSAEVGLEIGDQIVEVNGVDFSNLDHKEAVNVLKSSRSLTISIVAAAGRE	0.02174574	0.1085256	-1.011716	0.8941639	-1.959752	1.755943	-0.11	0.733735	-3.915	7.47	-0.042	2.48851	71.4	1.264589	0.9772	-14.70236	Homo sapiens (Human)	USH1C	AIE75
Q9Y6N9_PF00595_207	Q9Y6N9	Q9Y6N9_F213R	NKEKKVRISLVGSRGLGCSISSGPIQKPGIFISHVKPGSLSAEVGLEIGDQIVEVNGVDFSNLDHKEAVNVLKSSRSLTISIVAAAGRE	0.114746	0.05350112	-0.245469	0.4408063	-2.080827	1.481726	0	-0.111876	-3.99	6.962	-0.048	2.193146	71.4	1.123898	0.9692	-15.32231	Homo sapiens (Human)	USH1C	AIE75
Q9Y6N9_PF00595_207	Q9Y6N9	Q9Y6N9_F213S	NKEKKVSISLVGSRGLGCSISSGPIQKPGIFISHVKPGSLSAEVGLEIGDQIVEVNGVDFSNLDHKEAVNVLKSSRSLTISIVAAAGRE	0.1614442	0.02464292	0.1392875	0.2030379	-1.013831	1.979621	-0.44	1.35903	-3.23	6.275	-0.034	2.203583	71.4	1.170561	0.9503	-11.29056	Homo sapiens (Human)	USH1C	AIE75
Q9Y6N9_PF00595_207	Q9Y6N9	Q9Y6N9_F213T	NKEKKVTISLVGSRGLGCSISSGPIQKPGIFISHVKPGSLSAEVGLEIGDQIVEVNGVDFSNLDHKEAVNVLKSSRSLTISIVAAAGRE	NA	NA	NA	NA	-0.7452264	1.642094	-0.32	1.25616	NA	NA	NA	0.5136871	71.4	0.8308908	0.9643	-12.55064	Homo sapiens (Human)	USH1C	AIE75
Q9Y6N9_PF00595_207	Q9Y6N9	Q9Y6N9_F213V	NKEKKVVISLVGSRGLGCSISSGPIQKPGIFISHVKPGSLSAEVGLEIGDQIVEVNGVDFSNLDHKEAVNVLKSSRSLTISIVAAAGRE	0.1476392	0.03651263	0.02554536	0.3008348	-1.73851	1.005784	-0.06	1.28526	-3.248	6.539	-0.023	0.9714203	71.4	0.6437955	0.8334	-11.7202	Homo sapiens (Human)	USH1C	AIE75
Q9Y6N9_PF00595_207	Q9Y6N9	Q9Y6N9_F213W	NKEKKVWISLVGSRGLGCSISSGPIQKPGIFISHVKPGSLSAEVGLEIGDQIVEVNGVDFSNLDHKEAVNVLKSSRSLTISIVAAAGRE	NA	NA	NA	NA	-6.17094	0.1259487	0.04	0.678335	NA	NA	NA	4.907989	71.4	0.2079118	0.9054	-15.69424	Homo sapiens (Human)	USH1C	AIE75
Q9Y6N9_PF00595_207	Q9Y6N9	Q9Y6N9_F213Y	NKEKKVYISLVGSRGLGCSISSGPIQKPGIFISHVKPGSLSAEVGLEIGDQIVEVNGVDFSNLDHKEAVNVLKSSRSLTISIVAAAGRE	NA	NA	NA	NA	-3.837019	0.3037438	0.05	0.11618	NA	NA	NA	2.270096	71.4	0.1101164	0.5484	-8.264408	Homo sapiens (Human)	USH1C	AIE75
Q9Y6N9_PF00595_207	Q9Y6N9	Q9Y6N9_G218*	NKEKKVFISLV*SRGLGCSISSGPIQKPGIFISHVKPGSLSAEVGLEIGDQIVEVNGVDFSNLDHKEAVNVLKSSRSLTISIVAAAGRE	NA	NA	NA	NA	NA	NA	NA	NA	NA	NA	NA	NA	108.8	NA	NA	NA	Homo sapiens (Human)	USH1C	AIE75
Q9Y6N9_PF00595_207	Q9Y6N9	Q9Y6N9_G218A	NKEKKVFISLVASRGLGCSISSGPIQKPGIFISHVKPGSLSAEVGLEIGDQIVEVNGVDFSNLDHKEAVNVLKSSRSLTISIVAAAGRE	NA	NA	NA	NA	-8.045359	1.336852	0.01	2.24582	NA	NA	NA	2.66655	108.8	0.6460653	0.4154	-11.94657	Homo sapiens (Human)	USH1C	AIE75
Q9Y6N9_PF00595_207	Q9Y6N9	Q9Y6N9_G218C	NKEKKVFISLVCSRGLGCSISSGPIQKPGIFISHVKPGSLSAEVGLEIGDQIVEVNGVDFSNLDHKEAVNVLKSSRSLTISIVAAAGRE	0.09011482	0.05740906	-0.4484097	0.4730046	-9.732355	1.836071	0.03	2.19729	-3.573	7.186	-0.058	5.460632	108.8	0.3328264	0.6354	-14.22543	Homo sapiens (Human)	USH1C	AIE75
Q9Y6N9_PF00595_207	Q9Y6N9	Q9Y6N9_G218D	NKEKKVFISLVDSRGLGCSISSGPIQKPGIFISHVKPGSLSAEVGLEIGDQIVEVNGVDFSNLDHKEAVNVLKSSRSLTISIVAAAGRE	0.1046348	0.019723	-0.3287769	0.1625017	-7.652455	0.5673	0.05	2.19165	-3.258	6.595	-0.085	1.932068	108.8	0.728996	0.5219	-12.94358	Homo sapiens (Human)	USH1C	AIE75
Q9Y6N9_PF00595_207	Q9Y6N9	Q9Y6N9_G218E	NKEKKVFISLVESRGLGCSISSGPIQKPGIFISHVKPGSLSAEVGLEIGDQIVEVNGVDFSNLDHKEAVNVLKSSRSLTISIVAAAGRE	NA	NA	NA	NA	-7.897643	0.8774919	0.04	3.82763	NA	NA	NA	2.2388	108.8	0.7197781	0.6887	-13.40861	Homo sapiens (Human)	USH1C	AIE75
Q9Y6N9_PF00595_207	Q9Y6N9	Q9Y6N9_G218F	NKEKKVFISLVFSRGLGCSISSGPIQKPGIFISHVKPGSLSAEVGLEIGDQIVEVNGVDFSNLDHKEAVNVLKSSRSLTISIVAAAGRE	NA	NA	NA	NA	-11.65405	1.084739	0.02	3.65332	NA	NA	NA	5.317261	108.8	0.6854391	0.9212	-18.6731	Homo sapiens (Human)	USH1C	AIE75
Q9Y6N9_PF00595_207	Q9Y6N9	Q9Y6N9_G218H	NKEKKVFISLVHSRGLGCSISSGPIQKPGIFISHVKPGSLSAEVGLEIGDQIVEVNGVDFSNLDHKEAVNVLKSSRSLTISIVAAAGRE	NA	NA	NA	NA	-10.08834	0.5983146	0.03	3.96207	NA	NA	NA	4.555618	108.8	0.6961851	0.7846	-16.70926	Homo sapiens (Human)	USH1C	AIE75
Q9Y6N9_PF00595_207	Q9Y6N9	Q9Y6N9_G218I	NKEKKVFISLVISRGLGCSISSGPIQKPGIFISHVKPGSLSAEVGLEIGDQIVEVNGVDFSNLDHKEAVNVLKSSRSLTISIVAAAGRE	NA	NA	NA	NA	-10.46935	2.173964	0.01	4.61711	NA	NA	NA	5.027893	108.8	0.898715	0.8623	-17.53161	Homo sapiens (Human)	USH1C	AIE75
Q9Y6N9_PF00595_207	Q9Y6N9	Q9Y6N9_G218K	NKEKKVFISLVKSRGLGCSISSGPIQKPGIFISHVKPGSLSAEVGLEIGDQIVEVNGVDFSNLDHKEAVNVLKSSRSLTISIVAAAGRE	NA	NA	NA	NA	-7.6679	0.8755557	0.04	2.12488	NA	NA	NA	2.524414	108.8	0.7935726	0.8914	-14.69479	Homo sapiens (Human)	USH1C	AIE75
Q9Y6N9_PF00595_207	Q9Y6N9	Q9Y6N9_G218L	NKEKKVFISLVLSRGLGCSISSGPIQKPGIFISHVKPGSLSAEVGLEIGDQIVEVNGVDFSNLDHKEAVNVLKSSRSLTISIVAAAGRE	NA	NA	NA	NA	-10.60365	0.940853	0.01	3.92054	NA	NA	NA	4.256226	108.8	0.6618701	0.8716	-17.46103	Homo sapiens (Human)	USH1C	AIE75
Q9Y6N9_PF00595_207	Q9Y6N9	Q9Y6N9_G218M	NKEKKVFISLVMSRGLGCSISSGPIQKPGIFISHVKPGSLSAEVGLEIGDQIVEVNGVDFSNLDHKEAVNVLKSSRSLTISIVAAAGRE	NA	NA	NA	NA	-11.53583	1.168616	0.02	3.76341	NA	NA	NA	5.315826	108.8	0.7194996	0.9139	-17.53277	Homo sapiens (Human)	USH1C	AIE75
Q9Y6N9_PF00595_207	Q9Y6N9	Q9Y6N9_G218N	NKEKKVFISLVNSRGLGCSISSGPIQKPGIFISHVKPGSLSAEVGLEIGDQIVEVNGVDFSNLDHKEAVNVLKSSRSLTISIVAAAGRE	NA	NA	NA	NA	-8.572638	0.5407571	0.04	2.16676	NA	NA	NA	3.111816	108.8	0.6039857	0.5675	-14.16426	Homo sapiens (Human)	USH1C	AIE75
Q9Y6N9_PF00595_207	Q9Y6N9	Q9Y6N9_G218P	NKEKKVFISLVPSRGLGCSISSGPIQKPGIFISHVKPGSLSAEVGLEIGDQIVEVNGVDFSNLDHKEAVNVLKSSRSLTISIVAAAGRE	NA	NA	NA	NA	-8.742929	4.773645	-0.02	6.91161	NA	NA	NA	1.007385	108.8	1.119087	0.9146	-16.24581	Homo sapiens (Human)	USH1C	AIE75
Q9Y6N9_PF00595_207	Q9Y6N9	Q9Y6N9_G218Q	NKEKKVFISLVQSRGLGCSISSGPIQKPGIFISHVKPGSLSAEVGLEIGDQIVEVNGVDFSNLDHKEAVNVLKSSRSLTISIVAAAGRE	NA	NA	NA	NA	-9.351659	1.255266	0.04	3.78555	NA	NA	NA	3.145279	108.8	0.8190858	0.767	-15.95091	Homo sapiens (Human)	USH1C	AIE75
Q9Y6N9_PF00595_207	Q9Y6N9	Q9Y6N9_G218R	NKEKKVFISLVRSRGLGCSISSGPIQKPGIFISHVKPGSLSAEVGLEIGDQIVEVNGVDFSNLDHKEAVNVLKSSRSLTISIVAAAGRE	NA	NA	NA	NA	-7.781786	0.9243245	0.05	1.81468	NA	NA	NA	3.174744	108.8	0.7968976	0.7786	-13.10248	Homo sapiens (Human)	USH1C	AIE75
Q9Y6N9_PF00595_207	Q9Y6N9	Q9Y6N9_G218S	NKEKKVFISLVSSRGLGCSISSGPIQKPGIFISHVKPGSLSAEVGLEIGDQIVEVNGVDFSNLDHKEAVNVLKSSRSLTISIVAAAGRE	0.08134039	0.04344431	-0.520704	0.3579463	-7.085017	1.05336	0.03	3.96852	-3.109	6.153	-0.035	2.016479	108.8	0.718088	0.2273	-11.16433	Homo sapiens (Human)	USH1C	AIE75
Q9Y6N9_PF00595_207	Q9Y6N9	Q9Y6N9_G218T	NKEKKVFISLVTSRGLGCSISSGPIQKPGIFISHVKPGSLSAEVGLEIGDQIVEVNGVDFSNLDHKEAVNVLKSSRSLTISIVAAAGRE	NA	NA	NA	NA	-8.913821	1.704621	0.03	2.88605	NA	NA	NA	2.90686	108.8	0.849324	0.5556	-14.54023	Homo sapiens (Human)	USH1C	AIE75
Q9Y6N9_PF00595_207	Q9Y6N9	Q9Y6N9_G218V	NKEKKVFISLVVSRGLGCSISSGPIQKPGIFISHVKPGSLSAEVGLEIGDQIVEVNGVDFSNLDHKEAVNVLKSSRSLTISIVAAAGRE	NA	NA	NA	NA	-9.444715	1.91875	-0.06	4.67694	NA	NA	NA	3.915497	108.8	0.9079543	0.7495	-15.01297	Homo sapiens (Human)	USH1C	AIE75
Q9Y6N9_PF00595_207	Q9Y6N9	Q9Y6N9_G218W	NKEKKVFISLVWSRGLGCSISSGPIQKPGIFISHVKPGSLSAEVGLEIGDQIVEVNGVDFSNLDHKEAVNVLKSSRSLTISIVAAAGRE	NA	NA	NA	NA	-11.59855	0.9921301	0.03	3.75589	NA	NA	NA	5.301117	108.8	0.660878	0.8511	-16.75616	Homo sapiens (Human)	USH1C	AIE75
Q9Y6N9_PF00595_207	Q9Y6N9	Q9Y6N9_G218Y	NKEKKVFISLVYSRGLGCSISSGPIQKPGIFISHVKPGSLSAEVGLEIGDQIVEVNGVDFSNLDHKEAVNVLKSSRSLTISIVAAAGRE	NA	NA	NA	NA	-11.5815	1.212517	0.02	3.68573	NA	NA	NA	5.786453	108.8	0.6839443	0.8678	-18.52839	Homo sapiens (Human)	USH1C	AIE75
Q9Y6N9_PF00595_207	Q9Y6N9	Q9Y6N9_G221*	NKEKKVFISLVGSR*LGCSISSGPIQKPGIFISHVKPGSLSAEVGLEIGDQIVEVNGVDFSNLDHKEAVNVLKSSRSLTISIVAAAGRE	0.04500376	0.01743348	-0.8200886	0.1436379	NA	NA	NA	NA	NA	NA	NA	NA	44	NA	NA	NA	Homo sapiens (Human)	USH1C	AIE75
Q9Y6N9_PF00595_207	Q9Y6N9	Q9Y6N9_G221A	NKEKKVFISLVGSRALGCSISSGPIQKPGIFISHVKPGSLSAEVGLEIGDQIVEVNGVDFSNLDHKEAVNVLKSSRSLTISIVAAAGRE	0.125005	0.008819786	-0.1609429	0.07266796	-7.919888	1.74077	-0.38	2.99338	-3.354	6.898	-0.041	3.585739	44	0.8072946	0.5399	-12.54307	Homo sapiens (Human)	USH1C	AIE75
Q9Y6N9_PF00595_207	Q9Y6N9	Q9Y6N9_G221C	NKEKKVFISLVGSRCLGCSISSGPIQKPGIFISHVKPGSLSAEVGLEIGDQIVEVNGVDFSNLDHKEAVNVLKSSRSLTISIVAAAGRE	0.1332093	0.009146989	-0.09334585	0.07536385	-9.383018	2.103145	-0.13	3.06168	-3.626	7.684	-0.078	5.041016	44	0.5185022	0.7581	-13.93568	Homo sapiens (Human)	USH1C	AIE75
Q9Y6N9_PF00595_207	Q9Y6N9	Q9Y6N9_G221D	NKEKKVFISLVGSRDLGCSISSGPIQKPGIFISHVKPGSLSAEVGLEIGDQIVEVNGVDFSNLDHKEAVNVLKSSRSLTISIVAAAGRE	0.1427601	0.009831664	-0.0146551	0.08100502	-8.475159	1.131705	-0.08	2.33294	-3.605	6.488	-0.055	2.675476	44	0.8359599	0.9312	-15.05582	Homo sapiens (Human)	USH1C	AIE75
Q9Y6N9_PF00595_207	Q9Y6N9	Q9Y6N9_G221E	NKEKKVFISLVGSRELGCSISSGPIQKPGIFISHVKPGSLSAEVGLEIGDQIVEVNGVDFSNLDHKEAVNVLKSSRSLTISIVAAAGRE	0.1481334	0.007871259	0.02961667	0.06485286	-8.527275	1.640384	-0.18	2.30934	-3.63	6.428	-0.057	3.846939	44	0.9628287	0.9395	-14.92909	Homo sapiens (Human)	USH1C	AIE75
Q9Y6N9_PF00595_207	Q9Y6N9	Q9Y6N9_G221F	NKEKKVFISLVGSRFLGCSISSGPIQKPGIFISHVKPGSLSAEVGLEIGDQIVEVNGVDFSNLDHKEAVNVLKSSRSLTISIVAAAGRE	0.0718263	0.01581732	-0.5990924	0.130322	-10.51583	1.738921	-0.55	2.32625	-4.445	6.467	-0.094	4.517487	44	0.8681756	0.9244	-17.8003	Homo sapiens (Human)	USH1C	AIE75
Q9Y6N9_PF00595_207	Q9Y6N9	Q9Y6N9_G221H	NKEKKVFISLVGSRHLGCSISSGPIQKPGIFISHVKPGSLSAEVGLEIGDQIVEVNGVDFSNLDHKEAVNVLKSSRSLTISIVAAAGRE	0.1262976	0.006568461	-0.150293	0.05411885	-10.10208	1.387689	-0.58	3.13674	-4.147	7.113	-0.071	4.862366	44	1.019711	0.9298	-16.95262	Homo sapiens (Human)	USH1C	AIE75
Q9Y6N9_PF00595_207	Q9Y6N9	Q9Y6N9_G221I	NKEKKVFISLVGSRILGCSISSGPIQKPGIFISHVKPGSLSAEVGLEIGDQIVEVNGVDFSNLDHKEAVNVLKSSRSLTISIVAAAGRE	0.1058893	0.008275895	-0.3184404	0.06818673	-9.861426	2.390211	-0.52	3.18105	-4.272	7.033	-0.08	5.699585	44	0.9690813	0.8292	-16.94942	Homo sapiens (Human)	USH1C	AIE75
Q9Y6N9_PF00595_207	Q9Y6N9	Q9Y6N9_G221K	NKEKKVFISLVGSRKLGCSISSGPIQKPGIFISHVKPGSLSAEVGLEIGDQIVEVNGVDFSNLDHKEAVNVLKSSRSLTISIVAAAGRE	0.1469819	0.005644722	0.02012927	0.04650798	-9.07396	1.530937	-0.09	3.08009	-4.006	4.55	-0.066	1.490143	44	1.152824	0.9523	-16.85785	Homo sapiens (Human)	USH1C	AIE75
Q9Y6N9_PF00595_207	Q9Y6N9	Q9Y6N9_G221L	NKEKKVFISLVGSRLLGCSISSGPIQKPGIFISHVKPGSLSAEVGLEIGDQIVEVNGVDFSNLDHKEAVNVLKSSRSLTISIVAAAGRE	0.08943208	0.006435096	-0.454035	0.05302003	-9.768932	1.531487	-0.55	2.88364	-4.126	6.778	-0.078	5.374344	44	0.9425635	0.9145	-16.69902	Homo sapiens (Human)	USH1C	AIE75
Q9Y6N9_PF00595_207	Q9Y6N9	Q9Y6N9_G221M	NKEKKVFISLVGSRMLGCSISSGPIQKPGIFISHVKPGSLSAEVGLEIGDQIVEVNGVDFSNLDHKEAVNVLKSSRSLTISIVAAAGRE	0.1092464	0.008058295	-0.2907806	0.06639388	-11.20098	1.667827	-0.29	2.25415	-4.449	6.843	-0.078	5.942368	44	0.9182207	0.9109	-18.05481	Homo sapiens (Human)	USH1C	AIE75
Q9Y6N9_PF00595_207	Q9Y6N9	Q9Y6N9_G221N	NKEKKVFISLVGSRNLGCSISSGPIQKPGIFISHVKPGSLSAEVGLEIGDQIVEVNGVDFSNLDHKEAVNVLKSSRSLTISIVAAAGRE	0.1495622	0.005954161	0.04138892	0.04905751	-8.488958	1.21813	-0.11	2.99869	-3.488	6.295	-0.043	3.474655	44	0.9590238	0.8566	-14.16008	Homo sapiens (Human)	USH1C	AIE75
Q9Y6N9_PF00595_207	Q9Y6N9	Q9Y6N9_G221P	NKEKKVFISLVGSRPLGCSISSGPIQKPGIFISHVKPGSLSAEVGLEIGDQIVEVNGVDFSNLDHKEAVNVLKSSRSLTISIVAAAGRE	0.1353861	0.005563233	-0.07541059	0.04583658	-6.997984	4.758301	-1	7.82274	-4.052	6.428	-0.065	2.406296	44	1.326969	0.9669	-16.34104	Homo sapiens (Human)	USH1C	AIE75
Q9Y6N9_PF00595_207	Q9Y6N9	Q9Y6N9_G221Q	NKEKKVFISLVGSRQLGCSISSGPIQKPGIFISHVKPGSLSAEVGLEIGDQIVEVNGVDFSNLDHKEAVNVLKSSRSLTISIVAAAGRE	0.1476652	0.00598602	0.02575898	0.04932001	-8.945857	1.795398	-0.16	3.04544	-3.997	6.742	-0.059	4.215286	44	1.102641	0.9259	-16.42751	Homo sapiens (Human)	USH1C	AIE75
Q9Y6N9_PF00595_207	Q9Y6N9	Q9Y6N9_G221R	NKEKKVFISLVGSRRLGCSISSGPIQKPGIFISHVKPGSLSAEVGLEIGDQIVEVNGVDFSNLDHKEAVNVLKSSRSLTISIVAAAGRE	0.1204766	0.006754664	-0.1982529	0.05565301	-9.283149	1.386347	0.01	3.21666	-3.728	6.334	-0.061	2.970642	44	1.160125	0.9231	-15.19339	Homo sapiens (Human)	USH1C	AIE75
Q9Y6N9_PF00595_207	Q9Y6N9	Q9Y6N9_G221S	NKEKKVFISLVGSRSLGCSISSGPIQKPGIFISHVKPGSLSAEVGLEIGDQIVEVNGVDFSNLDHKEAVNVLKSSRSLTISIVAAAGRE	0.1475081	0.005225442	0.02446499	0.04305345	-5.697919	1.359877	-0.2	3.20062	-2.977	4.903	-0.035	0.4545441	44	0.7859861	0.3378	-10.00972	Homo sapiens (Human)	USH1C	AIE75
Q9Y6N9_PF00595_207	Q9Y6N9	Q9Y6N9_G221T	NKEKKVFISLVGSRTLGCSISSGPIQKPGIFISHVKPGSLSAEVGLEIGDQIVEVNGVDFSNLDHKEAVNVLKSSRSLTISIVAAAGRE	0.1428077	0.00538202	-0.01426304	0.04434352	-8.576618	2.093278	-0.35	3.4253	-3.824	5.808	-0.056	2.959473	44	0.8670444	0.5764	-15.50025	Homo sapiens (Human)	USH1C	AIE75
Q9Y6N9_PF00595_207	Q9Y6N9	Q9Y6N9_G221V	NKEKKVFISLVGSRVLGCSISSGPIQKPGIFISHVKPGSLSAEVGLEIGDQIVEVNGVDFSNLDHKEAVNVLKSSRSLTISIVAAAGRE	0.1076757	0.008109368	-0.3037219	0.06681468	-9.795655	2.470583	-1.02	3.66647	-4.048	7.422	-0.072	4.764435	44	0.9784679	0.7335	-16.24834	Homo sapiens (Human)	USH1C	AIE75
Q9Y6N9_PF00595_207	Q9Y6N9	Q9Y6N9_G221W	NKEKKVFISLVGSRWLGCSISSGPIQKPGIFISHVKPGSLSAEVGLEIGDQIVEVNGVDFSNLDHKEAVNVLKSSRSLTISIVAAAGRE	0.09876808	0.01438157	-0.3771138	0.1184926	-12.01615	1.517327	-0.27	3.03355	-4.392	7.23	-0.097	4.6857	44	0.8657673	0.8963	-17.70999	Homo sapiens (Human)	USH1C	AIE75
Q9Y6N9_PF00595_207	Q9Y6N9	Q9Y6N9_G221Y	NKEKKVFISLVGSRYLGCSISSGPIQKPGIFISHVKPGSLSAEVGLEIGDQIVEVNGVDFSNLDHKEAVNVLKSSRSLTISIVAAAGRE	0.1011839	0.009280455	-0.357209	0.07646351	-10.63405	1.918037	-0.4	2.71594	-4.352	6.727	-0.098	4.544235	44	0.9199836	0.9087	-17.57585	Homo sapiens (Human)	USH1C	AIE75
Q9Y6N9_PF00595_207	Q9Y6N9	Q9Y6N9_G223*	NKEKKVFISLVGSRGL*CSISSGPIQKPGIFISHVKPGSLSAEVGLEIGDQIVEVNGVDFSNLDHKEAVNVLKSSRSLTISIVAAAGRE	0.03009262	0.01547324	-0.9429445	0.127487	NA	NA	NA	NA	NA	NA	NA	NA	18.8	NA	NA	NA	Homo sapiens (Human)	USH1C	AIE75
Q9Y6N9_PF00595_207	Q9Y6N9	Q9Y6N9_G223A	NKEKKVFISLVGSRGLACSISSGPIQKPGIFISHVKPGSLSAEVGLEIGDQIVEVNGVDFSNLDHKEAVNVLKSSRSLTISIVAAAGRE	0.0202124	0.01688569	-1.02435	0.1391246	-10.5823	2.718228	-0.54	7.57664	-3.792	6.649	-0.043	6.60994	18.8	1.75456	0.9011	-14.23199	Homo sapiens (Human)	USH1C	AIE75
Q9Y6N9_PF00595_207	Q9Y6N9	Q9Y6N9_G223C	NKEKKVFISLVGSRGLCCSISSGPIQKPGIFISHVKPGSLSAEVGLEIGDQIVEVNGVDFSNLDHKEAVNVLKSSRSLTISIVAAAGRE	0.07323912	0.01344268	-0.5874519	0.1107569	-10.75928	3.663737	-0.16	10.3333	-3.938	7.205	-0.056	8.587463	18.8	1.219157	0.9596	-14.14027	Homo sapiens (Human)	USH1C	AIE75
Q9Y6N9_PF00595_207	Q9Y6N9	Q9Y6N9_G223D	NKEKKVFISLVGSRGLDCSISSGPIQKPGIFISHVKPGSLSAEVGLEIGDQIVEVNGVDFSNLDHKEAVNVLKSSRSLTISIVAAAGRE	0.09728863	0.01145265	-0.3893033	0.09436065	-9.994445	4.167197	-0.23	15.2723	-3.863	7.533	-0.081	5.965637	18.8	2.186182	0.985	-14.53417	Homo sapiens (Human)	USH1C	AIE75
Q9Y6N9_PF00595_207	Q9Y6N9	Q9Y6N9_G223E	NKEKKVFISLVGSRGLECSISSGPIQKPGIFISHVKPGSLSAEVGLEIGDQIVEVNGVDFSNLDHKEAVNVLKSSRSLTISIVAAAGRE	0.05973648	0.01358244	-0.6987028	0.1119084	-10.7088	4.916038	-0.36	15.8186	-4.136	7.282	-0.083	6.858124	18.8	2.1566	0.9919	-15.68741	Homo sapiens (Human)	USH1C	AIE75
Q9Y6N9_PF00595_207	Q9Y6N9	Q9Y6N9_G223F	NKEKKVFISLVGSRGLFCSISSGPIQKPGIFISHVKPGSLSAEVGLEIGDQIVEVNGVDFSNLDHKEAVNVLKSSRSLTISIVAAAGRE	0.05757803	0.01523943	-0.7164868	0.1255607	-12.6057	3.809764	-1.01	20.0439	-4.892	7.124	-0.104	7.935638	18.8	1.396634	0.9877	-18.6281	Homo sapiens (Human)	USH1C	AIE75
Q9Y6N9_PF00595_207	Q9Y6N9	Q9Y6N9_G223H	NKEKKVFISLVGSRGLHCSISSGPIQKPGIFISHVKPGSLSAEVGLEIGDQIVEVNGVDFSNLDHKEAVNVLKSSRSLTISIVAAAGRE	0.03951409	0.01738867	-0.8653191	0.1432687	-12.86018	3.536453	-0.92	20.7948	-4.786	7.589	-0.08	7.715241	18.8	1.869841	0.9931	-18.51371	Homo sapiens (Human)	USH1C	AIE75
Q9Y6N9_PF00595_207	Q9Y6N9	Q9Y6N9_G223I	NKEKKVFISLVGSRGLICSISSGPIQKPGIFISHVKPGSLSAEVGLEIGDQIVEVNGVDFSNLDHKEAVNVLKSSRSLTISIVAAAGRE	0.04124706	0.01308112	-0.8510408	0.1077779	-13.1787	6.149433	-1.24	17.2534	-4.978	7.704	-0.099	8.509949	18.8	1.857972	0.9863	-19.43156	Homo sapiens (Human)	USH1C	AIE75
Q9Y6N9_PF00595_207	Q9Y6N9	Q9Y6N9_G223K	NKEKKVFISLVGSRGLKCSISSGPIQKPGIFISHVKPGSLSAEVGLEIGDQIVEVNGVDFSNLDHKEAVNVLKSSRSLTISIVAAAGRE	0.02489415	0.01396766	-0.9857757	0.1150823	-12.42475	4.459279	-0.31	14.3072	-4.647	6.883	-0.081	8.254547	18.8	2.111242	0.9966	-18.2819	Homo sapiens (Human)	USH1C	AIE75
Q9Y6N9_PF00595_207	Q9Y6N9	Q9Y6N9_G223L	NKEKKVFISLVGSRGLLCSISSGPIQKPGIFISHVKPGSLSAEVGLEIGDQIVEVNGVDFSNLDHKEAVNVLKSSRSLTISIVAAAGRE	0.03977008	0.009917303	-0.86321	0.08171062	-12.4626	4.726071	-0.55	16.1076	-4.83	7.31	-0.098	7.966248	18.8	1.61682	0.9811	-18.57149	Homo sapiens (Human)	USH1C	AIE75
Q9Y6N9_PF00595_207	Q9Y6N9	Q9Y6N9_G223M	NKEKKVFISLVGSRGLMCSISSGPIQKPGIFISHVKPGSLSAEVGLEIGDQIVEVNGVDFSNLDHKEAVNVLKSSRSLTISIVAAAGRE	0.0311662	0.01370994	-0.9340991	0.1129589	-13.67984	4.460655	-0.26	13.0891	-4.932	7.804	-0.093	7.415894	18.8	1.603848	0.9934	-18.88142	Homo sapiens (Human)	USH1C	AIE75
Q9Y6N9_PF00595_207	Q9Y6N9	Q9Y6N9_G223N	NKEKKVFISLVGSRGLNCSISSGPIQKPGIFISHVKPGSLSAEVGLEIGDQIVEVNGVDFSNLDHKEAVNVLKSSRSLTISIVAAAGRE	0.05421343	0.01198508	-0.7442084	0.09874745	-11.79134	3.184582	-0.07	15.1945	-4.338	7.254	-0.059	6.600845	18.8	2.016584	0.9862	-16.28426	Homo sapiens (Human)	USH1C	AIE75
Q9Y6N9_PF00595_207	Q9Y6N9	Q9Y6N9_G223P	NKEKKVFISLVGSRGLPCSISSGPIQKPGIFISHVKPGSLSAEVGLEIGDQIVEVNGVDFSNLDHKEAVNVLKSSRSLTISIVAAAGRE	0.03672525	0.01134856	-0.8882969	0.09350299	-13.53706	7.702637	-1.39	15.3157	-4.963	7.31	-0.084	8.15181	18.8	2.353742	0.9947	-20.1216	Homo sapiens (Human)	USH1C	AIE75
Q9Y6N9_PF00595_207	Q9Y6N9	Q9Y6N9_G223Q	NKEKKVFISLVGSRGLQCSISSGPIQKPGIFISHVKPGSLSAEVGLEIGDQIVEVNGVDFSNLDHKEAVNVLKSSRSLTISIVAAAGRE	0.05999554	0.0122529	-0.6965684	0.1009541	-12.9147	4.382972	-0.97	14.5158	-4.729	6.859	-0.08	7.165207	18.8	1.958512	0.9903	-18.55964	Homo sapiens (Human)	USH1C	AIE75
Q9Y6N9_PF00595_207	Q9Y6N9	Q9Y6N9_G223R	NKEKKVFISLVGSRGLRCSISSGPIQKPGIFISHVKPGSLSAEVGLEIGDQIVEVNGVDFSNLDHKEAVNVLKSSRSLTISIVAAAGRE	0.03799935	0.01348776	-0.8777994	0.1111283	-10.65931	4.024861	-0.02	14.7642	-4.088	7.216	-0.075	7.27272	18.8	2.140178	0.9889	-15.57897	Homo sapiens (Human)	USH1C	AIE75
Q9Y6N9_PF00595_207	Q9Y6N9	Q9Y6N9_G223S	NKEKKVFISLVGSRGLSCSISSGPIQKPGIFISHVKPGSLSAEVGLEIGDQIVEVNGVDFSNLDHKEAVNVLKSSRSLTISIVAAAGRE	0.03123109	0.01122274	-0.9335644	0.09246635	-9.72772	3.176529	-0.43	11.8714	-3.738	7.308	-0.043	6.600708	18.8	2.017331	0.8714	-13.49011	Homo sapiens (Human)	USH1C	AIE75
Q9Y6N9_PF00595_207	Q9Y6N9	Q9Y6N9_G223T	NKEKKVFISLVGSRGLTCSISSGPIQKPGIFISHVKPGSLSAEVGLEIGDQIVEVNGVDFSNLDHKEAVNVLKSSRSLTISIVAAAGRE	0.03161063	0.01381061	-0.9304373	0.1137884	-12.2682	4.377764	-0.5	15.3839	-4.664	7.631	-0.057	7.210312	18.8	2.143845	0.9671	-16.80009	Homo sapiens (Human)	USH1C	AIE75
Q9Y6N9_PF00595_207	Q9Y6N9	Q9Y6N9_G223V	NKEKKVFISLVGSRGLVCSISSGPIQKPGIFISHVKPGSLSAEVGLEIGDQIVEVNGVDFSNLDHKEAVNVLKSSRSLTISIVAAAGRE	0.0263625	0.01562047	-0.9736777	0.1287002	-11.50245	5.824975	-1.25	17.8859	-4.56	7.467	-0.088	7.57431	18.8	1.829161	0.9786	-17.51292	Homo sapiens (Human)	USH1C	AIE75
Q9Y6N9_PF00595_207	Q9Y6N9	Q9Y6N9_G223W	NKEKKVFISLVGSRGLWCSISSGPIQKPGIFISHVKPGSLSAEVGLEIGDQIVEVNGVDFSNLDHKEAVNVLKSSRSLTISIVAAAGRE	0.03207725	0.01954009	-0.9265928	0.1609946	-12.45631	3.949494	-0.73	21.6983	-4.584	7.517	-0.103	8.394302	18.8	1.627023	0.9872	-17.3983	Homo sapiens (Human)	USH1C	AIE75
Q9Y6N9_PF00595_207	Q9Y6N9	Q9Y6N9_G223Y	NKEKKVFISLVGSRGLYCSISSGPIQKPGIFISHVKPGSLSAEVGLEIGDQIVEVNGVDFSNLDHKEAVNVLKSSRSLTISIVAAAGRE	0.05330045	0.01348882	-0.7517306	0.1111371	-12.53463	3.931396	-0.91	20.3531	-4.868	7.676	-0.101	8.066834	18.8	1.606402	0.9877	-18.62892	Homo sapiens (Human)	USH1C	AIE75
Q9Y6N9_PF00595_207	Q9Y6N9	Q9Y6N9_G229*	NKEKKVFISLVGSRGLGCSISS*PIQKPGIFISHVKPGSLSAEVGLEIGDQIVEVNGVDFSNLDHKEAVNVLKSSRSLTISIVAAAGRE	0.03776533	0.01568774	-0.8797275	0.1292544	NA	NA	NA	NA	NA	NA	NA	NA	26.9	NA	NA	NA	Homo sapiens (Human)	USH1C	AIE75
Q9Y6N9_PF00595_207	Q9Y6N9	Q9Y6N9_G229A	NKEKKVFISLVGSRGLGCSISSAPIQKPGIFISHVKPGSLSAEVGLEIGDQIVEVNGVDFSNLDHKEAVNVLKSSRSLTISIVAAAGRE	0.08766845	0.006987766	-0.4685658	0.05757359	-8.147604	3.078165	-0.62	2.44975	-3.375	6.54	-0.023	5.414139	26.9	1.381963	0.8108	-12.79193	Homo sapiens (Human)	USH1C	AIE75
Q9Y6N9_PF00595_207	Q9Y6N9	Q9Y6N9_G229C	NKEKKVFISLVGSRGLGCSISSCPIQKPGIFISHVKPGSLSAEVGLEIGDQIVEVNGVDFSNLDHKEAVNVLKSSRSLTISIVAAAGRE	0.09593011	0.0079534	-0.4004964	0.06552964	-8.823914	6.120219	-0.18	5.96344	-3.764	7.707	-0.043	7.455688	26.9	1.245022	0.9522	-14.86064	Homo sapiens (Human)	USH1C	AIE75
Q9Y6N9_PF00595_207	Q9Y6N9	Q9Y6N9_G229D	NKEKKVFISLVGSRGLGCSISSDPIQKPGIFISHVKPGSLSAEVGLEIGDQIVEVNGVDFSNLDHKEAVNVLKSSRSLTISIVAAAGRE	0.1312916	0.006067084	-0.1091462	0.04998791	-7.109888	7.425902	-0.21	11.5687	-3.849	7.532	-0.023	5.17511	26.9	2.060537	0.9914	-15.21199	Homo sapiens (Human)	USH1C	AIE75
Q9Y6N9_PF00595_207	Q9Y6N9	Q9Y6N9_G229E	NKEKKVFISLVGSRGLGCSISSEPIQKPGIFISHVKPGSLSAEVGLEIGDQIVEVNGVDFSNLDHKEAVNVLKSSRSLTISIVAAAGRE	0.09439685	0.008102122	-0.4131293	0.06675498	-7.869301	8.987036	-0.5	10.6795	-3.823	7.142	-0.022	5.671753	26.9	2.096928	0.9928	-15.02757	Homo sapiens (Human)	USH1C	AIE75
Q9Y6N9_PF00595_207	Q9Y6N9	Q9Y6N9_G229F	NKEKKVFISLVGSRGLGCSISSFPIQKPGIFISHVKPGSLSAEVGLEIGDQIVEVNGVDFSNLDHKEAVNVLKSSRSLTISIVAAAGRE	0.06450959	0.009577914	-0.6593762	0.07891432	-10.1484	8.271028	-1.09	12.0786	-4.478	6.872	-0.066	7.077148	26.9	1.31542	0.9846	-18.05733	Homo sapiens (Human)	USH1C	AIE75
Q9Y6N9_PF00595_207	Q9Y6N9	Q9Y6N9_G229H	NKEKKVFISLVGSRGLGCSISSHPIQKPGIFISHVKPGSLSAEVGLEIGDQIVEVNGVDFSNLDHKEAVNVLKSSRSLTISIVAAAGRE	0.09245135	0.007116969	-0.4291586	0.05863811	-8.699358	7.93376	-0.88	34.8257	-4.33	7.736	-0.041	6.625305	26.9	1.752802	0.9945	-17.12788	Homo sapiens (Human)	USH1C	AIE75
Q9Y6N9_PF00595_207	Q9Y6N9	Q9Y6N9_G229I	NKEKKVFISLVGSRGLGCSISSIPIQKPGIFISHVKPGSLSAEVGLEIGDQIVEVNGVDFSNLDHKEAVNVLKSSRSLTISIVAAAGRE	0.07891232	0.008316387	-0.5407093	0.06852036	-9.712679	9.222938	0.17	13.3583	-4.332	7.28	-0.058	6.604385	26.9	1.718306	0.9733	-17.39031	Homo sapiens (Human)	USH1C	AIE75
Q9Y6N9_PF00595_207	Q9Y6N9	Q9Y6N9_G229K	NKEKKVFISLVGSRGLGCSISSKPIQKPGIFISHVKPGSLSAEVGLEIGDQIVEVNGVDFSNLDHKEAVNVLKSSRSLTISIVAAAGRE	0.07554715	0.009467322	-0.5684357	0.07800314	-8.440726	9.526399	-0.27	16.7459	-4.259	7.151	-0.033	5.888168	26.9	1.926	0.9941	-16.71264	Homo sapiens (Human)	USH1C	AIE75
Q9Y6N9_PF00595_207	Q9Y6N9	Q9Y6N9_G229L	NKEKKVFISLVGSRGLGCSISSLPIQKPGIFISHVKPGSLSAEVGLEIGDQIVEVNGVDFSNLDHKEAVNVLKSSRSLTISIVAAAGRE	0.06915794	0.006229111	-0.6210776	0.05132288	-9.623143	7.915258	0.11	12.0234	-4.28	7.426	-0.054	6.288483	26.9	1.660773	0.971	-16.90212	Homo sapiens (Human)	USH1C	AIE75
Q9Y6N9_PF00595_207	Q9Y6N9	Q9Y6N9_G229M	NKEKKVFISLVGSRGLGCSISSMPIQKPGIFISHVKPGSLSAEVGLEIGDQIVEVNGVDFSNLDHKEAVNVLKSSRSLTISIVAAAGRE	0.08765229	0.006969269	-0.468699	0.05742119	-10.95169	7.605162	-0.24	6.09246	-4.568	7.331	-0.05	7.624069	26.9	1.545325	0.9899	-18.19906	Homo sapiens (Human)	USH1C	AIE75
Q9Y6N9_PF00595_207	Q9Y6N9	Q9Y6N9_G229N	NKEKKVFISLVGSRGLGCSISSNPIQKPGIFISHVKPGSLSAEVGLEIGDQIVEVNGVDFSNLDHKEAVNVLKSSRSLTISIVAAAGRE	0.1187915	0.005851888	-0.2121369	0.04821486	-7.525715	6.485217	-0.64	12.1006	-4	6.886	-0.024	5.764862	26.9	1.895105	0.9891	-15.66267	Homo sapiens (Human)	USH1C	AIE75
Q9Y6N9_PF00595_207	Q9Y6N9	Q9Y6N9_G229P	NKEKKVFISLVGSRGLGCSISSPPIQKPGIFISHVKPGSLSAEVGLEIGDQIVEVNGVDFSNLDHKEAVNVLKSSRSLTISIVAAAGRE	0.06554424	0.008926447	-0.6508516	0.07354676	-9.906015	8.900998	-1.56	10.1375	-4.459	7.493	-0.038	5.595062	26.9	1.962576	0.9907	-17.39303	Homo sapiens (Human)	USH1C	AIE75
Q9Y6N9_PF00595_207	Q9Y6N9	Q9Y6N9_G229Q	NKEKKVFISLVGSRGLGCSISSQPIQKPGIFISHVKPGSLSAEVGLEIGDQIVEVNGVDFSNLDHKEAVNVLKSSRSLTISIVAAAGRE	0.08393263	0.00865741	-0.499346	0.07133011	-8.623975	8.52972	-1.24	12.1709	-4.304	7.954	-0.028	6.77919	26.9	1.846752	0.9924	-16.94456	Homo sapiens (Human)	USH1C	AIE75
Q9Y6N9_PF00595_207	Q9Y6N9	Q9Y6N9_G229R	NKEKKVFISLVGSRGLGCSISSRPIQKPGIFISHVKPGSLSAEVGLEIGDQIVEVNGVDFSNLDHKEAVNVLKSSRSLTISIVAAAGRE	0.08484869	0.006019263	-0.4917984	0.0495939	-8.342803	8.552054	-0.73	15.9618	-3.836	7.464	-0.04	5.859924	26.9	1.834599	0.9826	-14.94886	Homo sapiens (Human)	USH1C	AIE75
Q9Y6N9_PF00595_207	Q9Y6N9	Q9Y6N9_G229S	NKEKKVFISLVGSRGLGCSISSSPIQKPGIFISHVKPGSLSAEVGLEIGDQIVEVNGVDFSNLDHKEAVNVLKSSRSLTISIVAAAGRE	0.1113809	0.004925253	-0.2731942	0.04058013	-6.810576	5.021127	-0.66	7.26149	-3.327	6.878	-0.022	5.099457	26.9	1.700025	0.8164	-12.23739	Homo sapiens (Human)	USH1C	AIE75
Q9Y6N9_PF00595_207	Q9Y6N9	Q9Y6N9_G229T	NKEKKVFISLVGSRGLGCSISSTPIQKPGIFISHVKPGSLSAEVGLEIGDQIVEVNGVDFSNLDHKEAVNVLKSSRSLTISIVAAAGRE	0.09188187	0.006480257	-0.4338506	0.05339212	-8.25311	7.375632	-0.87	11.5551	-3.993	7.44	-0.032	5.990967	26.9	1.785476	0.9641	-15.5645	Homo sapiens (Human)	USH1C	AIE75
Q9Y6N9_PF00595_207	Q9Y6N9	Q9Y6N9_G229V	NKEKKVFISLVGSRGLGCSISSVPIQKPGIFISHVKPGSLSAEVGLEIGDQIVEVNGVDFSNLDHKEAVNVLKSSRSLTISIVAAAGRE	0.07462068	0.007492414	-0.576069	0.06173148	-8.839807	7.966926	-1.33	11.3965	-3.791	7.328	-0.047	6.241394	26.9	1.618323	0.9524	-15.27947	Homo sapiens (Human)	USH1C	AIE75
Q9Y6N9_PF00595_207	Q9Y6N9	Q9Y6N9_G229W	NKEKKVFISLVGSRGLGCSISSWPIQKPGIFISHVKPGSLSAEVGLEIGDQIVEVNGVDFSNLDHKEAVNVLKSSRSLTISIVAAAGRE	0.07240406	0.009594809	-0.5943321	0.07905353	-11.63496	8.815553	-0.55	18.8635	-4.343	7.697	-0.069	7.44751	26.9	1.471357	0.9818	-17.68799	Homo sapiens (Human)	USH1C	AIE75
Q9Y6N9_PF00595_207	Q9Y6N9	Q9Y6N9_G229Y	NKEKKVFISLVGSRGLGCSISSYPIQKPGIFISHVKPGSLSAEVGLEIGDQIVEVNGVDFSNLDHKEAVNVLKSSRSLTISIVAAAGRE	0.09324388	0.007137426	-0.4226288	0.05880666	-9.650912	8.695287	-0.54	21.8325	-4.433	7.165	-0.063	5.922501	26.9	1.436159	0.9867	-17.91476	Homo sapiens (Human)	USH1C	AIE75
Q9Y6N9_PF00595_207	Q9Y6N9	Q9Y6N9_G235*	NKEKKVFISLVGSRGLGCSISSGPIQKP*IFISHVKPGSLSAEVGLEIGDQIVEVNGVDFSNLDHKEAVNVLKSSRSLTISIVAAAGRE	0.07311922	0.02753283	-0.5884399	0.2268484	NA	NA	NA	NA	NA	NA	NA	NA	10.1	NA	NA	NA	Homo sapiens (Human)	USH1C	AIE75
Q9Y6N9_PF00595_207	Q9Y6N9	Q9Y6N9_G235A	NKEKKVFISLVGSRGLGCSISSGPIQKPAIFISHVKPGSLSAEVGLEIGDQIVEVNGVDFSNLDHKEAVNVLKSSRSLTISIVAAAGRE	0.04295319	0.01974586	-0.8369837	0.16269	-8.547485	0.7475195	-1.2	2.44888	-3.199	7.548	-0.034	5.39006	10.1	1.641463	0.7959	-11.29481	Homo sapiens (Human)	USH1C	AIE75
Q9Y6N9_PF00595_207	Q9Y6N9	Q9Y6N9_G235C	NKEKKVFISLVGSRGLGCSISSGPIQKPCIFISHVKPGSLSAEVGLEIGDQIVEVNGVDFSNLDHKEAVNVLKSSRSLTISIVAAAGRE	0.0452396	0.01682384	-0.8181455	0.1386149	-9.206423	1.893911	-0.78	2.88109	-3.538	7.307	-0.04	7.25705	10.1	1.511707	0.9316	-13.84358	Homo sapiens (Human)	USH1C	AIE75
Q9Y6N9_PF00595_207	Q9Y6N9	Q9Y6N9_G235D	NKEKKVFISLVGSRGLGCSISSGPIQKPDIFISHVKPGSLSAEVGLEIGDQIVEVNGVDFSNLDHKEAVNVLKSSRSLTISIVAAAGRE	0.09235806	0.01777504	-0.4299273	0.1464521	-10.63584	3.45521	-2.03	6.22656	-3.79	6.948	-0.041	6.196564	10.1	2.260125	0.9896	-15.52758	Homo sapiens (Human)	USH1C	AIE75
Q9Y6N9_PF00595_207	Q9Y6N9	Q9Y6N9_G235E	NKEKKVFISLVGSRGLGCSISSGPIQKPEIFISHVKPGSLSAEVGLEIGDQIVEVNGVDFSNLDHKEAVNVLKSSRSLTISIVAAAGRE	0.04925369	0.04412704	-0.7850726	0.3635714	-10.92602	3.992813	-2.35	9.82423	-3.942	7.74	-0.048	6.460556	10.1	2.286228	0.9895	-16.03404	Homo sapiens (Human)	USH1C	AIE75
Q9Y6N9_PF00595_207	Q9Y6N9	Q9Y6N9_G235F	NKEKKVFISLVGSRGLGCSISSGPIQKPFIFISHVKPGSLSAEVGLEIGDQIVEVNGVDFSNLDHKEAVNVLKSSRSLTISIVAAAGRE	0.03734844	0.01223868	-0.8831624	0.1008369	-11.27272	3.402306	-3.05	8.89609	-4.388	6.991	-0.065	7.034073	10.1	1.499184	0.9926	-17.65297	Homo sapiens (Human)	USH1C	AIE75
Q9Y6N9_PF00595_207	Q9Y6N9	Q9Y6N9_G235H	NKEKKVFISLVGSRGLGCSISSGPIQKPHIFISHVKPGSLSAEVGLEIGDQIVEVNGVDFSNLDHKEAVNVLKSSRSLTISIVAAAGRE	0.04547328	0.01423808	-0.8162202	0.1173104	-11.2253	3.29026	-1.89	11.6479	-4.128	7.458	-0.053	6.617203	10.1	1.935374	0.9919	-17.09054	Homo sapiens (Human)	USH1C	AIE75
Q9Y6N9_PF00595_207	Q9Y6N9	Q9Y6N9_G235I	NKEKKVFISLVGSRGLGCSISSGPIQKPIIFISHVKPGSLSAEVGLEIGDQIVEVNGVDFSNLDHKEAVNVLKSSRSLTISIVAAAGRE	0.04466781	0.01350468	-0.8228566	0.1112677	-12.62441	4.703075	-2.35	7.00905	-4.528	7.315	-0.068	7.355286	10.1	1.88679	0.9913	-18.21625	Homo sapiens (Human)	USH1C	AIE75
Q9Y6N9_PF00595_207	Q9Y6N9	Q9Y6N9_G235K	NKEKKVFISLVGSRGLGCSISSGPIQKPKIFISHVKPGSLSAEVGLEIGDQIVEVNGVDFSNLDHKEAVNVLKSSRSLTISIVAAAGRE	0.03859924	0.02351301	-0.8728568	0.1937283	-11.05101	4.609815	-1.49	3.9343	-4.23	7.119	-0.062	6.74089	10.1	2.229572	0.9931	-17.25326	Homo sapiens (Human)	USH1C	AIE75
Q9Y6N9_PF00595_207	Q9Y6N9	Q9Y6N9_G235L	NKEKKVFISLVGSRGLGCSISSGPIQKPLIFISHVKPGSLSAEVGLEIGDQIVEVNGVDFSNLDHKEAVNVLKSSRSLTISIVAAAGRE	0.03647872	0.01237023	-0.8903282	0.1019207	-11.60772	3.090286	-2.71	6.80323	-4.281	7.704	-0.061	6.88266	10.1	1.905742	0.989	-17.12819	Homo sapiens (Human)	USH1C	AIE75
Q9Y6N9_PF00595_207	Q9Y6N9	Q9Y6N9_G235M	NKEKKVFISLVGSRGLGCSISSGPIQKPMIFISHVKPGSLSAEVGLEIGDQIVEVNGVDFSNLDHKEAVNVLKSSRSLTISIVAAAGRE	0.0921134	0.01895826	-0.431943	0.1562008	-12.84943	2.63109	-1.83	5.45343	-4.548	7.256	-0.063	7.519974	10.1	1.790697	0.9926	-18.39956	Homo sapiens (Human)	USH1C	AIE75
Q9Y6N9_PF00595_207	Q9Y6N9	Q9Y6N9_G235N	NKEKKVFISLVGSRGLGCSISSGPIQKPNIFISHVKPGSLSAEVGLEIGDQIVEVNGVDFSNLDHKEAVNVLKSSRSLTISIVAAAGRE	0.05435396	0.0131291	-0.7430505	0.1081732	-10.5567	2.283847	-1.67	5.06501	-3.952	7.66	-0.04	6.43251	10.1	2.137746	0.9849	-16.22822	Homo sapiens (Human)	USH1C	AIE75
Q9Y6N9_PF00595_207	Q9Y6N9	Q9Y6N9_G235P	NKEKKVFISLVGSRGLGCSISSGPIQKPPIFISHVKPGSLSAEVGLEIGDQIVEVNGVDFSNLDHKEAVNVLKSSRSLTISIVAAAGRE	0.05402924	0.01341482	-0.745726	0.1105274	-9.664826	6.804434	-2.35	5.26566	-4.132	7.6	-0.064	3.972549	10.1	2.04692	0.9966	-16.24215	Homo sapiens (Human)	USH1C	AIE75
Q9Y6N9_PF00595_207	Q9Y6N9	Q9Y6N9_G235Q	NKEKKVFISLVGSRGLGCSISSGPIQKPQIFISHVKPGSLSAEVGLEIGDQIVEVNGVDFSNLDHKEAVNVLKSSRSLTISIVAAAGRE	-0.002108593	0.04452364	-1.208257	0.3668391	-11.31704	3.041393	-2.16	9.05262	-4.186	7.062	-0.055	6.804672	10.1	2.125492	0.9842	-17.35736	Homo sapiens (Human)	USH1C	AIE75
Q9Y6N9_PF00595_207	Q9Y6N9	Q9Y6N9_G235R	NKEKKVFISLVGSRGLGCSISSGPIQKPRIFISHVKPGSLSAEVGLEIGDQIVEVNGVDFSNLDHKEAVNVLKSSRSLTISIVAAAGRE	0.02578383	0.01997452	-0.9784454	0.164574	-10.12311	3.938212	-1.4	5.29329	-3.669	7.665	-0.055	5.610535	10.1	2.087098	0.976	-15.01948	Homo sapiens (Human)	USH1C	AIE75
Q9Y6N9_PF00595_207	Q9Y6N9	Q9Y6N9_G235S	NKEKKVFISLVGSRGLGCSISSGPIQKPSIFISHVKPGSLSAEVGLEIGDQIVEVNGVDFSNLDHKEAVNVLKSSRSLTISIVAAAGRE	0.0424697	0.01206522	-0.8409673	0.09940769	-8.642143	1.418681	-1.33	1.87705	-3.263	7.466	-0.035	5.098068	10.1	1.976274	0.7965	-11.99326	Homo sapiens (Human)	USH1C	AIE75
Q9Y6N9_PF00595_207	Q9Y6N9	Q9Y6N9_G235T	NKEKKVFISLVGSRGLGCSISSGPIQKPTIFISHVKPGSLSAEVGLEIGDQIVEVNGVDFSNLDHKEAVNVLKSSRSLTISIVAAAGRE	0.03365406	0.01279603	-0.9136011	0.105429	-11.07819	2.25648	-1.6	6.27223	-4.126	7.333	-0.051	6.157425	10.1	2.081139	0.9686	-16.63164	Homo sapiens (Human)	USH1C	AIE75
Q9Y6N9_PF00595_207	Q9Y6N9	Q9Y6N9_G235V	NKEKKVFISLVGSRGLGCSISSGPIQKPVIFISHVKPGSLSAEVGLEIGDQIVEVNGVDFSNLDHKEAVNVLKSSRSLTISIVAAAGRE	0.03445052	0.01798336	-0.9070389	0.1481685	-11.01742	3.820542	-2.66	5.64428	-3.822	6.843	-0.058	6.874313	10.1	1.803809	0.9744	-15.34801	Homo sapiens (Human)	USH1C	AIE75
Q9Y6N9_PF00595_207	Q9Y6N9	Q9Y6N9_G235W	NKEKKVFISLVGSRGLGCSISSGPIQKPWIFISHVKPGSLSAEVGLEIGDQIVEVNGVDFSNLDHKEAVNVLKSSRSLTISIVAAAGRE	0.02047833	0.05135544	-1.022159	0.4231276	-12.73829	4.078875	-2.44	11.8494	-4.239	6.935	-0.071	7.89241	10.1	1.490896	0.9879	-17.75072	Homo sapiens (Human)	USH1C	AIE75
Q9Y6N9_PF00595_207	Q9Y6N9	Q9Y6N9_G235Y	NKEKKVFISLVGSRGLGCSISSGPIQKPYIFISHVKPGSLSAEVGLEIGDQIVEVNGVDFSNLDHKEAVNVLKSSRSLTISIVAAAGRE	0.05563348	0.01312571	-0.7325083	0.1081453	-11.46305	3.890169	-2.49	13.1683	-4.286	7.536	-0.059	6.6586	10.1	1.473181	0.9899	-17.37703	Homo sapiens (Human)	USH1C	AIE75
Q9Y6N9_PF00595_207	Q9Y6N9	Q9Y6N9_G244*	NKEKKVFISLVGSRGLGCSISSGPIQKPGIFISHVKP*SLSAEVGLEIGDQIVEVNGVDFSNLDHKEAVNVLKSSRSLTISIVAAAGRE	0.02267517	0.01319944	-1.004058	0.1087528	NA	NA	NA	NA	NA	NA	NA	NA	94.1	NA	NA	NA	Homo sapiens (Human)	USH1C	AIE75
Q9Y6N9_PF00595_207	Q9Y6N9	Q9Y6N9_G244A	NKEKKVFISLVGSRGLGCSISSGPIQKPGIFISHVKPASLSAEVGLEIGDQIVEVNGVDFSNLDHKEAVNVLKSSRSLTISIVAAAGRE	0.1012457	0.004638919	-0.3567006	0.03822097	-7.180592	1.39695	-0.04	2.06428	-2.988	5.911	-0.018	3.968185	94.1	0.6475263	0.2628	-8.265322	Homo sapiens (Human)	USH1C	AIE75
Q9Y6N9_PF00595_207	Q9Y6N9	Q9Y6N9_G244C	NKEKKVFISLVGSRGLGCSISSGPIQKPGIFISHVKPCSLSAEVGLEIGDQIVEVNGVDFSNLDHKEAVNVLKSSRSLTISIVAAAGRE	0.09774801	0.006458973	-0.3855183	0.05321676	-8.941471	1.718628	0.02	1.60721	-3.24	6.743	-0.023	6.684143	94.1	0.147532	0.36	-12.41421	Homo sapiens (Human)	USH1C	AIE75
Q9Y6N9_PF00595_207	Q9Y6N9	Q9Y6N9_G244D	NKEKKVFISLVGSRGLGCSISSGPIQKPGIFISHVKPDSLSAEVGLEIGDQIVEVNGVDFSNLDHKEAVNVLKSSRSLTISIVAAAGRE	0.131164	0.006388497	-0.1101977	0.05263609	-4.891603	0.6457421	0.05	1.45512	-3.088	7.503	-0.016	2.380997	94.1	0.4887294	0.2368	-10.33163	Homo sapiens (Human)	USH1C	AIE75
Q9Y6N9_PF00595_207	Q9Y6N9	Q9Y6N9_G244E	NKEKKVFISLVGSRGLGCSISSGPIQKPGIFISHVKPESLSAEVGLEIGDQIVEVNGVDFSNLDHKEAVNVLKSSRSLTISIVAAAGRE	0.1097609	0.007231734	-0.2865419	0.05958368	-6.251473	1.199985	0.03	1.57562	-3.146	5.122	-0.021	3.273193	94.1	0.4953065	0.3311	-11.95752	Homo sapiens (Human)	USH1C	AIE75
Q9Y6N9_PF00595_207	Q9Y6N9	Q9Y6N9_G244F	NKEKKVFISLVGSRGLGCSISSGPIQKPGIFISHVKPFSLSAEVGLEIGDQIVEVNGVDFSNLDHKEAVNVLKSSRSLTISIVAAAGRE	0.1060486	0.005760685	-0.3171284	0.04746342	-9.131023	1.200177	-0.02	1.56698	-3.8	6.953	-0.037	5.005814	94.1	0.5558529	0.6911	-15.12835	Homo sapiens (Human)	USH1C	AIE75
Q9Y6N9_PF00595_207	Q9Y6N9	Q9Y6N9_G244H	NKEKKVFISLVGSRGLGCSISSGPIQKPGIFISHVKPHSLSAEVGLEIGDQIVEVNGVDFSNLDHKEAVNVLKSSRSLTISIVAAAGRE	0.1258279	0.004491351	-0.154163	0.03700513	-7.321803	0.7443848	0.01	1.5051	-3.435	7.047	-0.024	3.807022	94.1	0.4652461	0.411	-13.27549	Homo sapiens (Human)	USH1C	AIE75
Q9Y6N9_PF00595_207	Q9Y6N9	Q9Y6N9_G244I	NKEKKVFISLVGSRGLGCSISSGPIQKPGIFISHVKPISLSAEVGLEIGDQIVEVNGVDFSNLDHKEAVNVLKSSRSLTISIVAAAGRE	0.05514538	0.008605457	-0.7365298	0.07090206	-10.84064	2.713286	-0.04	4.34981	-4.015	6.549	-0.032	6.23732	94.1	1.077838	0.7053	-16.15146	Homo sapiens (Human)	USH1C	AIE75
Q9Y6N9_PF00595_207	Q9Y6N9	Q9Y6N9_G244K	NKEKKVFISLVGSRGLGCSISSGPIQKPGIFISHVKPKSLSAEVGLEIGDQIVEVNGVDFSNLDHKEAVNVLKSSRSLTISIVAAAGRE	0.1357721	0.004690002	-0.0722305	0.03864186	-6.405294	0.8345516	0.03	1.49283	-3.332	6.715	-0.026	4.150772	94.1	0.5810287	0.5506	-12.73159	Homo sapiens (Human)	USH1C	AIE75
Q9Y6N9_PF00595_207	Q9Y6N9	Q9Y6N9_G244L	NKEKKVFISLVGSRGLGCSISSGPIQKPGIFISHVKPLSLSAEVGLEIGDQIVEVNGVDFSNLDHKEAVNVLKSSRSLTISIVAAAGRE	0.08932954	0.003787837	-0.4548798	0.03120874	-8.607597	1.150794	-0.02	1.84425	-3.576	6.829	-0.027	5.174301	94.1	0.5777192	0.6259	-14.04593	Homo sapiens (Human)	USH1C	AIE75
Q9Y6N9_PF00595_207	Q9Y6N9	Q9Y6N9_G244M	NKEKKVFISLVGSRGLGCSISSGPIQKPGIFISHVKPMSLSAEVGLEIGDQIVEVNGVDFSNLDHKEAVNVLKSSRSLTISIVAAAGRE	0.1003284	0.004956051	-0.3642582	0.04083389	-9.589563	1.378919	-0.01	1.92418	-3.674	7.091	-0.026	5.767548	94.1	0.5245802	0.6848	-14.67667	Homo sapiens (Human)	USH1C	AIE75
Q9Y6N9_PF00595_207	Q9Y6N9	Q9Y6N9_G244N	NKEKKVFISLVGSRGLGCSISSGPIQKPGIFISHVKPNSLSAEVGLEIGDQIVEVNGVDFSNLDHKEAVNVLKSSRSLTISIVAAAGRE	0.1328813	0.004676234	-0.09604799	0.03852842	-5.190665	0.257884	0.03	1.32801	-3.012	5.242	-0.015	2.01091	94.1	0.2272528	0.2726	-10.46102	Homo sapiens (Human)	USH1C	AIE75
Q9Y6N9_PF00595_207	Q9Y6N9	Q9Y6N9_G244P	NKEKKVFISLVGSRGLGCSISSGPIQKPGIFISHVKPPSLSAEVGLEIGDQIVEVNGVDFSNLDHKEAVNVLKSSRSLTISIVAAAGRE	0.04101036	0.00820539	-0.8529911	0.06760583	-11.35986	5.439012	-0.08	5.82007	-4.118	6.586	-0.032	5.673248	94.1	1.346868	0.9339	-16.50338	Homo sapiens (Human)	USH1C	AIE75
Q9Y6N9_PF00595_207	Q9Y6N9	Q9Y6N9_G244Q	NKEKKVFISLVGSRGLGCSISSGPIQKPGIFISHVKPQSLSAEVGLEIGDQIVEVNGVDFSNLDHKEAVNVLKSSRSLTISIVAAAGRE	0.1138877	0.004495024	-0.25254	0.03703539	-7.281086	1.393399	0.03	1.57941	-3.424	6.323	-0.025	4.136688	94.1	0.5830247	0.3975	-13.24586	Homo sapiens (Human)	USH1C	AIE75
Q9Y6N9_PF00595_207	Q9Y6N9	Q9Y6N9_G244R	NKEKKVFISLVGSRGLGCSISSGPIQKPGIFISHVKPRSLSAEVGLEIGDQIVEVNGVDFSNLDHKEAVNVLKSSRSLTISIVAAAGRE	0.115746	0.003429749	-0.2372295	0.02825838	-6.728691	0.8711471	0.04	1.67526	-3.074	6.077	-0.025	3.696716	94.1	0.638038	0.391	-10.91146	Homo sapiens (Human)	USH1C	AIE75
Q9Y6N9_PF00595_207	Q9Y6N9	Q9Y6N9_G244S	NKEKKVFISLVGSRGLGCSISSGPIQKPGIFISHVKPSSLSAEVGLEIGDQIVEVNGVDFSNLDHKEAVNVLKSSRSLTISIVAAAGRE	0.09608731	0.003900909	-0.3992012	0.03214036	-6.394225	1.348666	0.01	1.82982	-3.023	6.888	-0.016	4.10994	94.1	0.675082	0.159	-8.908397	Homo sapiens (Human)	USH1C	AIE75
Q9Y6N9_PF00595_207	Q9Y6N9	Q9Y6N9_G244T	NKEKKVFISLVGSRGLGCSISSGPIQKPGIFISHVKPTSLSAEVGLEIGDQIVEVNGVDFSNLDHKEAVNVLKSSRSLTISIVAAAGRE	0.06451295	0.006224674	-0.6593486	0.05128632	-8.379542	2.115429	0.02	2.50685	-3.194	6.525	-0.023	4.654694	94.1	0.9750127	0.3531	-11.67736	Homo sapiens (Human)	USH1C	AIE75
Q9Y6N9_PF00595_207	Q9Y6N9	Q9Y6N9_G244V	NKEKKVFISLVGSRGLGCSISSGPIQKPGIFISHVKPVSLSAEVGLEIGDQIVEVNGVDFSNLDHKEAVNVLKSSRSLTISIVAAAGRE	0.05036958	0.007608888	-0.7758786	0.06269113	-9.65064	2.322407	-0.16	2.94303	-3.55	7.105	-0.026	5.738357	94.1	1.083649	0.5329	-14.13615	Homo sapiens (Human)	USH1C	AIE75
Q9Y6N9_PF00595_207	Q9Y6N9	Q9Y6N9_G244W	NKEKKVFISLVGSRGLGCSISSGPIQKPGIFISHVKPWSLSAEVGLEIGDQIVEVNGVDFSNLDHKEAVNVLKSSRSLTISIVAAAGRE	0.05960654	0.007914544	-0.6997735	0.06520949	-10.20089	1.122979	0	1.718	-3.777	6.871	-0.046	6.655502	94.1	0.7434945	0.5838	-15.46497	Homo sapiens (Human)	USH1C	AIE75
Q9Y6N9_PF00595_207	Q9Y6N9	Q9Y6N9_G244Y	NKEKKVFISLVGSRGLGCSISSGPIQKPGIFISHVKPYSLSAEVGLEIGDQIVEVNGVDFSNLDHKEAVNVLKSSRSLTISIVAAAGRE	0.1121034	0.005529414	-0.2672415	0.04555793	-8.610675	1.268655	0	1.63101	-3.697	6.841	-0.036	5.097183	94.1	0.6535307	0.5447	-14.30416	Homo sapiens (Human)	USH1C	AIE75
Q9Y6N9_PF00595_207	Q9Y6N9	Q9Y6N9_G251*	NKEKKVFISLVGSRGLGCSISSGPIQKPGIFISHVKPGSLSAEV*LEIGDQIVEVNGVDFSNLDHKEAVNVLKSSRSLTISIVAAAGRE	0.01064822	0.01261918	-1.103151	0.1039719	NA	NA	NA	NA	NA	NA	NA	NA	39.6	NA	NA	NA	Homo sapiens (Human)	USH1C	AIE75
Q9Y6N9_PF00595_207	Q9Y6N9	Q9Y6N9_G251A	NKEKKVFISLVGSRGLGCSISSGPIQKPGIFISHVKPGSLSAEVALEIGDQIVEVNGVDFSNLDHKEAVNVLKSSRSLTISIVAAAGRE	0.03751174	0.01102827	-0.8818169	0.09086407	-9.206013	1.214495	-0.2	3.51125	-3.166	7.809	-0.024	6.17215	39.6	1.335793	0.719	-10.67893	Homo sapiens (Human)	USH1C	AIE75
Q9Y6N9_PF00595_207	Q9Y6N9	Q9Y6N9_G251C	NKEKKVFISLVGSRGLGCSISSGPIQKPGIFISHVKPGSLSAEVCLEIGDQIVEVNGVDFSNLDHKEAVNVLKSSRSLTISIVAAAGRE	0.05657723	0.01360799	-0.7247325	0.1121189	-10.64265	1.431354	-0.07	3.5539	-3.558	6.472	-0.029	7.571075	39.6	0.6937547	0.7727	-13.73881	Homo sapiens (Human)	USH1C	AIE75
Q9Y6N9_PF00595_207	Q9Y6N9	Q9Y6N9_G251D	NKEKKVFISLVGSRGLGCSISSGPIQKPGIFISHVKPGSLSAEVDLEIGDQIVEVNGVDFSNLDHKEAVNVLKSSRSLTISIVAAAGRE	0.04871522	0.01605251	-0.7895092	0.1322598	-7.638891	0.5044794	0.01	3.16361	-3.125	7.359	-0.027	5.333786	39.6	1.423276	0.8259	-10.82588	Homo sapiens (Human)	USH1C	AIE75
Q9Y6N9_PF00595_207	Q9Y6N9	Q9Y6N9_G251E	NKEKKVFISLVGSRGLGCSISSGPIQKPGIFISHVKPGSLSAEVELEIGDQIVEVNGVDFSNLDHKEAVNVLKSSRSLTISIVAAAGRE	0.05361845	0.01531496	-0.7491105	0.126183	-8.651644	0.9545701	-0.06	3.65183	-3.253	7.324	-0.029	6.193039	39.6	1.3973	0.8962	-12.06079	Homo sapiens (Human)	USH1C	AIE75
Q9Y6N9_PF00595_207	Q9Y6N9	Q9Y6N9_G251F	NKEKKVFISLVGSRGLGCSISSGPIQKPGIFISHVKPGSLSAEVFLEIGDQIVEVNGVDFSNLDHKEAVNVLKSSRSLTISIVAAAGRE	0.02941388	0.01373149	-0.9485367	0.1131365	-12.99626	0.8759918	-0.49	3.99998	-4.488	6.615	-0.051	8.554276	39.6	1.354766	0.9721	-18.05125	Homo sapiens (Human)	USH1C	AIE75
Q9Y6N9_PF00595_207	Q9Y6N9	Q9Y6N9_G251H	NKEKKVFISLVGSRGLGCSISSGPIQKPGIFISHVKPGSLSAEVHLEIGDQIVEVNGVDFSNLDHKEAVNVLKSSRSLTISIVAAAGRE	0.04377447	0.00964091	-0.8302171	0.07943336	-10.15765	0.5353141	-0.51	2.89066	-3.756	7.095	-0.032	6.254242	39.6	1.05454	0.938	-14.71904	Homo sapiens (Human)	USH1C	AIE75
Q9Y6N9_PF00595_207	Q9Y6N9	Q9Y6N9_G251I	NKEKKVFISLVGSRGLGCSISSGPIQKPGIFISHVKPGSLSAEVILEIGDQIVEVNGVDFSNLDHKEAVNVLKSSRSLTISIVAAAGRE	0.03319612	0.01178896	-0.9173742	0.09713155	-13.28602	2.74823	-0.21	6.23967	-4.46	6.843	-0.049	7.85704	39.6	2.038601	0.9617	-17.7861	Homo sapiens (Human)	USH1C	AIE75
Q9Y6N9_PF00595_207	Q9Y6N9	Q9Y6N9_G251K	NKEKKVFISLVGSRGLGCSISSGPIQKPGIFISHVKPGSLSAEVKLEIGDQIVEVNGVDFSNLDHKEAVNVLKSSRSLTISIVAAAGRE	0.04004276	0.01000097	-0.8609634	0.08239995	-9.003282	0.5623276	0	1.76172	-3.532	7.343	-0.031	5.035599	39.6	1.249476	0.9488	-13.41085	Homo sapiens (Human)	USH1C	AIE75
Q9Y6N9_PF00595_207	Q9Y6N9	Q9Y6N9_G251L	NKEKKVFISLVGSRGLGCSISSGPIQKPGIFISHVKPGSLSAEVLLEIGDQIVEVNGVDFSNLDHKEAVNVLKSSRSLTISIVAAAGRE	0.02305372	0.007942509	-1.000939	0.0654399	-11.50112	0.7753661	-0.24	4.02693	-4.181	8.133	-0.045	7.442062	39.6	1.447029	0.9481	-16.18148	Homo sapiens (Human)	USH1C	AIE75
Q9Y6N9_PF00595_207	Q9Y6N9	Q9Y6N9_G251M	NKEKKVFISLVGSRGLGCSISSGPIQKPGIFISHVKPGSLSAEVMLEIGDQIVEVNGVDFSNLDHKEAVNVLKSSRSLTISIVAAAGRE	0.04195786	0.01004275	-0.8451844	0.08274418	-12.43733	1.067052	-0.15	3.73622	-4.273	7.406	-0.045	7.927887	39.6	1.246525	0.959	-16.86012	Homo sapiens (Human)	USH1C	AIE75
Q9Y6N9_PF00595_207	Q9Y6N9	Q9Y6N9_G251N	NKEKKVFISLVGSRGLGCSISSGPIQKPGIFISHVKPGSLSAEVNLEIGDQIVEVNGVDFSNLDHKEAVNVLKSSRSLTISIVAAAGRE	0.06673201	0.00772884	-0.6410653	0.06367944	-7.669884	0.01063827	0	1.7167	-3.198	5.772	-0.023	4.35936	39.6	0.9872752	0.83	-11.6826	Homo sapiens (Human)	USH1C	AIE75
Q9Y6N9_PF00595_207	Q9Y6N9	Q9Y6N9_G251P	NKEKKVFISLVGSRGLGCSISSGPIQKPGIFISHVKPGSLSAEVPLEIGDQIVEVNGVDFSNLDHKEAVNVLKSSRSLTISIVAAAGRE	0.02447237	0.008871595	-0.9892508	0.07309483	-11.35591	7.207404	-1.1	7.25932	-4.182	7.157	-0.034	6.915497	39.6	2.496836	0.9946	-16.37339	Homo sapiens (Human)	USH1C	AIE75
Q9Y6N9_PF00595_207	Q9Y6N9	Q9Y6N9_G251Q	NKEKKVFISLVGSRGLGCSISSGPIQKPGIFISHVKPGSLSAEVQLEIGDQIVEVNGVDFSNLDHKEAVNVLKSSRSLTISIVAAAGRE	0.03291634	0.01004405	-0.9196793	0.0827549	-9.540095	1.007202	-0.01	2.97972	-3.609	7.177	-0.029	5.736359	39.6	1.190166	0.8895	-13.88986	Homo sapiens (Human)	USH1C	AIE75
Q9Y6N9_PF00595_207	Q9Y6N9	Q9Y6N9_G251R	NKEKKVFISLVGSRGLGCSISSGPIQKPGIFISHVKPGSLSAEVRLEIGDQIVEVNGVDFSNLDHKEAVNVLKSSRSLTISIVAAAGRE	0.04376036	0.009541171	-0.8303333	0.07861159	-9.264095	0.6381353	0.03	1.82937	-3.392	7.103	-0.03	4.627792	39.6	1.373791	0.8974	-12.7862	Homo sapiens (Human)	USH1C	AIE75
Q9Y6N9_PF00595_207	Q9Y6N9	Q9Y6N9_G251S	NKEKKVFISLVGSRGLGCSISSGPIQKPGIFISHVKPGSLSAEVSLEIGDQIVEVNGVDFSNLDHKEAVNVLKSSRSLTISIVAAAGRE	0.03212699	0.008736112	-0.9261829	0.07197855	-8.212723	1.253838	-0.1	3.46903	-3.164	7.026	-0.018	5.486801	39.6	1.385434	0.5414	-10.66412	Homo sapiens (Human)	USH1C	AIE75
Q9Y6N9_PF00595_207	Q9Y6N9	Q9Y6N9_G251T	NKEKKVFISLVGSRGLGCSISSGPIQKPGIFISHVKPGSLSAEVTLEIGDQIVEVNGVDFSNLDHKEAVNVLKSSRSLTISIVAAAGRE	0.01480207	0.009270552	-1.068926	0.07638191	-10.45015	2.092556	-0.13	6.16065	-3.782	7.278	-0.034	6.886261	39.6	1.808648	0.8786	-14.15907	Homo sapiens (Human)	USH1C	AIE75
Q9Y6N9_PF00595_207	Q9Y6N9	Q9Y6N9_G251V	NKEKKVFISLVGSRGLGCSISSGPIQKPGIFISHVKPGSLSAEVVLEIGDQIVEVNGVDFSNLDHKEAVNVLKSSRSLTISIVAAAGRE	0.0341624	0.0115422	-0.9094128	0.09509845	-11.62743	2.223416	-0.76	6.15157	-3.744	7.576	-0.042	8.009872	39.6	1.995918	0.9284	-14.61456	Homo sapiens (Human)	USH1C	AIE75
Q9Y6N9_PF00595_207	Q9Y6N9	Q9Y6N9_G251W	NKEKKVFISLVGSRGLGCSISSGPIQKPGIFISHVKPGSLSAEVWLEIGDQIVEVNGVDFSNLDHKEAVNVLKSSRSLTISIVAAAGRE	0.005917929	0.02004203	-1.142125	0.1651303	-13.56259	0.8593792	-0.23	4.71558	-4.358	6.993	-0.059	8.291473	39.6	1.588153	0.9603	-17.72608	Homo sapiens (Human)	USH1C	AIE75
Q9Y6N9_PF00595_207	Q9Y6N9	Q9Y6N9_G251Y	NKEKKVFISLVGSRGLGCSISSGPIQKPGIFISHVKPGSLSAEVYLEIGDQIVEVNGVDFSNLDHKEAVNVLKSSRSLTISIVAAAGRE	0.03400125	0.01314272	-0.9107405	0.1082855	-12.77683	0.9933101	-0.31	3.94434	-4.47	8.36	-0.052	7.88916	39.6	1.464176	0.9555	-17.73476	Homo sapiens (Human)	USH1C	AIE75
Q9Y6N9_PF00595_207	Q9Y6N9	Q9Y6N9_G255*	NKEKKVFISLVGSRGLGCSISSGPIQKPGIFISHVKPGSLSAEVGLEI*DQIVEVNGVDFSNLDHKEAVNVLKSSRSLTISIVAAAGRE	0.04109771	0.009461301	-0.8522713	0.07795353	NA	NA	NA	NA	NA	NA	NA	NA	4.2	NA	NA	NA	Homo sapiens (Human)	USH1C	AIE75
Q9Y6N9_PF00595_207	Q9Y6N9	Q9Y6N9_G255A	NKEKKVFISLVGSRGLGCSISSGPIQKPGIFISHVKPGSLSAEVGLEIADQIVEVNGVDFSNLDHKEAVNVLKSSRSLTISIVAAAGRE	0.04568549	0.006437782	-0.8144717	0.05304216	-8.211672	2.840753	-0.72	7.18444	-3.194	7.532	-0.028	6.339691	4.2	2.284837	0.811	-10.07334	Homo sapiens (Human)	USH1C	AIE75
Q9Y6N9_PF00595_207	Q9Y6N9	Q9Y6N9_G255C	NKEKKVFISLVGSRGLGCSISSGPIQKPGIFISHVKPGSLSAEVGLEICDQIVEVNGVDFSNLDHKEAVNVLKSSRSLTISIVAAAGRE	0.03585561	0.009348077	-0.8954621	0.07702066	-9.215072	5.098432	-1.15	13.7653	-3.548	6.758	-0.034	7.384598	4.2	1.705354	0.9176	-12.48221	Homo sapiens (Human)	USH1C	AIE75
Q9Y6N9_PF00595_207	Q9Y6N9	Q9Y6N9_G255D	NKEKKVFISLVGSRGLGCSISSGPIQKPGIFISHVKPGSLSAEVGLEIDDQIVEVNGVDFSNLDHKEAVNVLKSSRSLTISIVAAAGRE	0.09344891	0.00584567	-0.4209395	0.04816363	-7.316571	6.886191	-1.82	20.2474	-3.176	7.331	-0.014	5.730652	4.2	2.835909	0.981	-10.46219	Homo sapiens (Human)	USH1C	AIE75
Q9Y6N9_PF00595_207	Q9Y6N9	Q9Y6N9_G255E	NKEKKVFISLVGSRGLGCSISSGPIQKPGIFISHVKPGSLSAEVGLEIEDQIVEVNGVDFSNLDHKEAVNVLKSSRSLTISIVAAAGRE	0.05000205	0.009142884	-0.7789068	0.07533003	-7.536897	7.447558	-1.81	25.5629	-3.274	7.025	-0.02	6.77301	4.2	2.983811	0.9889	-11.45564	Homo sapiens (Human)	USH1C	AIE75
Q9Y6N9_PF00595_207	Q9Y6N9	Q9Y6N9_G255F	NKEKKVFISLVGSRGLGCSISSGPIQKPGIFISHVKPGSLSAEVGLEIFDQIVEVNGVDFSNLDHKEAVNVLKSSRSLTISIVAAAGRE	0.03291852	0.01035459	-0.9196614	0.08531353	-9.411566	6.565736	-1.88	22.5543	-4.222	6.721	-0.059	6.343842	4.2	1.710462	0.9931	-15.46958	Homo sapiens (Human)	USH1C	AIE75
Q9Y6N9_PF00595_207	Q9Y6N9	Q9Y6N9_G255H	NKEKKVFISLVGSRGLGCSISSGPIQKPGIFISHVKPGSLSAEVGLEIHDQIVEVNGVDFSNLDHKEAVNVLKSSRSLTISIVAAAGRE	0.04443645	0.008465382	-0.8247629	0.06974796	-7.622126	6.316101	-2.1	30.8656	-3.585	7.238	-0.026	5.972687	4.2	2.386614	0.9907	-12.53307	Homo sapiens (Human)	USH1C	AIE75
Q9Y6N9_PF00595_207	Q9Y6N9	Q9Y6N9_G255I	NKEKKVFISLVGSRGLGCSISSGPIQKPGIFISHVKPGSLSAEVGLEIIDQIVEVNGVDFSNLDHKEAVNVLKSSRSLTISIVAAAGRE	0.03464668	0.008896269	-0.9054227	0.07329812	-11.84817	8.17059	-2.35	22.2265	-4.384	6.656	-0.072	9.106323	4.2	2.503376	0.9965	-15.97679	Homo sapiens (Human)	USH1C	AIE75
Q9Y6N9_PF00595_207	Q9Y6N9	Q9Y6N9_G255K	NKEKKVFISLVGSRGLGCSISSGPIQKPGIFISHVKPGSLSAEVGLEIKDQIVEVNGVDFSNLDHKEAVNVLKSSRSLTISIVAAAGRE	0.03543453	0.008796202	-0.8989315	0.07247365	-8.648694	7.710566	-1.1	17.4674	-3.734	6.805	-0.03	6.53186	4.2	2.83945	0.9953	-13.6207	Homo sapiens (Human)	USH1C	AIE75
Q9Y6N9_PF00595_207	Q9Y6N9	Q9Y6N9_G255L	NKEKKVFISLVGSRGLGCSISSGPIQKPGIFISHVKPGSLSAEVGLEILDQIVEVNGVDFSNLDHKEAVNVLKSSRSLTISIVAAAGRE	0.03268159	0.005889157	-0.9216135	0.04852193	-8.502629	7.288842	-2.17	19.477	-3.946	6.781	-0.073	7.244141	4.2	2.163706	0.9889	-14.21348	Homo sapiens (Human)	USH1C	AIE75
Q9Y6N9_PF00595_207	Q9Y6N9	Q9Y6N9_G255M	NKEKKVFISLVGSRGLGCSISSGPIQKPGIFISHVKPGSLSAEVGLEIMDQIVEVNGVDFSNLDHKEAVNVLKSSRSLTISIVAAAGRE	0.0447893	0.008088572	-0.8218556	0.06664335	-9.716899	6.205013	-1.18	20.6358	-4.072	7.177	-0.061	7.65564	4.2	2.093968	0.9932	-14.95966	Homo sapiens (Human)	USH1C	AIE75
Q9Y6N9_PF00595_207	Q9Y6N9	Q9Y6N9_G255N	NKEKKVFISLVGSRGLGCSISSGPIQKPGIFISHVKPGSLSAEVGLEINDQIVEVNGVDFSNLDHKEAVNVLKSSRSLTISIVAAAGRE	0.09194134	0.005797887	-0.4333607	0.04776994	-6.896298	6.578841	-0.9	19.4197	-3.101	6.894	-0.014	4.870697	4.2	2.631554	0.9742	-9.12757	Homo sapiens (Human)	USH1C	AIE75
Q9Y6N9_PF00595_207	Q9Y6N9	Q9Y6N9_G255P	NKEKKVFISLVGSRGLGCSISSGPIQKPGIFISHVKPGSLSAEVGLEIPDQIVEVNGVDFSNLDHKEAVNVLKSSRSLTISIVAAAGRE	0.02269296	0.007989433	-1.003912	0.06582652	-11.5618	7.109683	-1.98	16.9657	-4.469	6.999	-0.051	8.631287	4.2	2.944548	0.9984	-16.11456	Homo sapiens (Human)	USH1C	AIE75
Q9Y6N9_PF00595_207	Q9Y6N9	Q9Y6N9_G255Q	NKEKKVFISLVGSRGLGCSISSGPIQKPGIFISHVKPGSLSAEVGLEIQDQIVEVNGVDFSNLDHKEAVNVLKSSRSLTISIVAAAGRE	0.03073752	0.009096662	-0.9376311	0.07494919	-7.766845	6.996118	-0.94	20.3496	-3.536	7.647	-0.026	6.801086	4.2	2.587593	0.9853	-12.30375	Homo sapiens (Human)	USH1C	AIE75
Q9Y6N9_PF00595_207	Q9Y6N9	Q9Y6N9_G255R	NKEKKVFISLVGSRGLGCSISSGPIQKPGIFISHVKPGSLSAEVGLEIRDQIVEVNGVDFSNLDHKEAVNVLKSSRSLTISIVAAAGRE	0.02129087	0.007434605	-1.015464	0.06125518	-8.351148	7.001587	-0.84	18.3235	-3.65	7.276	-0.031	6.801041	4.2	2.762607	0.9801	-13.16858	Homo sapiens (Human)	USH1C	AIE75
Q9Y6N9_PF00595_207	Q9Y6N9	Q9Y6N9_G255S	NKEKKVFISLVGSRGLGCSISSGPIQKPGIFISHVKPGSLSAEVGLEISDQIVEVNGVDFSNLDHKEAVNVLKSSRSLTISIVAAAGRE	0.03592044	0.006092196	-0.8949279	0.0501948	-7.765451	4.20436	-0.93	11.5417	-3.063	5.649	-0.016	6.48674	4.2	2.656972	0.7084	-9.06298	Homo sapiens (Human)	USH1C	AIE75
Q9Y6N9_PF00595_207	Q9Y6N9	Q9Y6N9_G255T	NKEKKVFISLVGSRGLGCSISSGPIQKPGIFISHVKPGSLSAEVGLEITDQIVEVNGVDFSNLDHKEAVNVLKSSRSLTISIVAAAGRE	0.03156452	0.00741789	-0.9308172	0.06111746	-10.20191	6.626331	-1.49	18.4942	-3.75	7.303	-0.032	7.920502	4.2	2.93423	0.9581	-13.1174	Homo sapiens (Human)	USH1C	AIE75
Q9Y6N9_PF00595_207	Q9Y6N9	Q9Y6N9_G255V	NKEKKVFISLVGSRGLGCSISSGPIQKPGIFISHVKPGSLSAEVGLEIVDQIVEVNGVDFSNLDHKEAVNVLKSSRSLTISIVAAAGRE	0.02908961	0.007488938	-0.9512085	0.06170284	-11.10383	7.634922	-2.4	21.6103	-4.16	6.779	-0.056	8.253235	4.2	2.407375	0.9893	-15.42876	Homo sapiens (Human)	USH1C	AIE75
Q9Y6N9_PF00595_207	Q9Y6N9	Q9Y6N9_G255W	NKEKKVFISLVGSRGLGCSISSGPIQKPGIFISHVKPGSLSAEVGLEIWDQIVEVNGVDFSNLDHKEAVNVLKSSRSLTISIVAAAGRE	0.03271868	0.009863659	-0.9213078	0.08126864	-10.83505	7.133346	-2.58	22.7722	-4.322	7.716	-0.071	7.742859	4.2	1.782562	0.9766	-16.40387	Homo sapiens (Human)	USH1C	AIE75
Q9Y6N9_PF00595_207	Q9Y6N9	Q9Y6N9_G255Y	NKEKKVFISLVGSRGLGCSISSGPIQKPGIFISHVKPGSLSAEVGLEIYDQIVEVNGVDFSNLDHKEAVNVLKSSRSLTISIVAAAGRE	0.03932818	0.009759494	-0.8668509	0.0804104	-8.928961	7.018673	-1.95	23.2293	-4.031	6.659	-0.051	6.572235	4.2	1.877138	0.9887	-14.54675	Homo sapiens (Human)	USH1C	AIE75
Q9Y6N9_PF00595_207	Q9Y6N9	Q9Y6N9_G263*	NKEKKVFISLVGSRGLGCSISSGPIQKPGIFISHVKPGSLSAEVGLEIGDQIVEVN*VDFSNLDHKEAVNVLKSSRSLTISIVAAAGRE	NA	NA	NA	NA	NA	NA	NA	NA	NA	NA	NA	NA	76.7	NA	NA	NA	Homo sapiens (Human)	USH1C	AIE75
Q9Y6N9_PF00595_207	Q9Y6N9	Q9Y6N9_G263A	NKEKKVFISLVGSRGLGCSISSGPIQKPGIFISHVKPGSLSAEVGLEIGDQIVEVNAVDFSNLDHKEAVNVLKSSRSLTISIVAAAGRE	NA	NA	NA	NA	-8.221068	1.849667	-0.05	2.2552	NA	NA	NA	5.318787	76.7	1.085732	0.3933	-11.47167	Homo sapiens (Human)	USH1C	AIE75
Q9Y6N9_PF00595_207	Q9Y6N9	Q9Y6N9_G263C	NKEKKVFISLVGSRGLGCSISSGPIQKPGIFISHVKPGSLSAEVGLEIGDQIVEVNCVDFSNLDHKEAVNVLKSSRSLTISIVAAAGRE	0.1116632	0.04304607	-0.2708685	0.3546651	-9.28739	2.120294	0.02	2.26876	-3.319	6.523	-0.029	6.995499	76.7	0.516488	0.5089	-12.98316	Homo sapiens (Human)	USH1C	AIE75
Q9Y6N9_PF00595_207	Q9Y6N9	Q9Y6N9_G263D	NKEKKVFISLVGSRGLGCSISSGPIQKPGIFISHVKPGSLSAEVGLEIGDQIVEVNDVDFSNLDHKEAVNVLKSSRSLTISIVAAAGRE	0.1086839	0.04185895	-0.2954152	0.3448841	-6.156949	1.256453	0.06	2.39646	-3.06	5.192	-0.021	2.302582	76.7	1.208513	0.4166	-10.83927	Homo sapiens (Human)	USH1C	AIE75
Q9Y6N9_PF00595_207	Q9Y6N9	Q9Y6N9_G263E	NKEKKVFISLVGSRGLGCSISSGPIQKPGIFISHVKPGSLSAEVGLEIGDQIVEVNEVDFSNLDHKEAVNVLKSSRSLTISIVAAAGRE	NA	NA	NA	NA	-7.065653	1.510252	0.04	2.14018	NA	NA	NA	3.617172	76.7	1.207142	0.4923	-12.05871	Homo sapiens (Human)	USH1C	AIE75
Q9Y6N9_PF00595_207	Q9Y6N9	Q9Y6N9_G263F	NKEKKVFISLVGSRGLGCSISSGPIQKPGIFISHVKPGSLSAEVGLEIGDQIVEVNFVDFSNLDHKEAVNVLKSSRSLTISIVAAAGRE	NA	NA	NA	NA	-10.67452	1.374282	-0.08	1.86034	NA	NA	NA	6.975876	76.7	1.004601	0.9297	-15.47937	Homo sapiens (Human)	USH1C	AIE75
Q9Y6N9_PF00595_207	Q9Y6N9	Q9Y6N9_G263H	NKEKKVFISLVGSRGLGCSISSGPIQKPGIFISHVKPGSLSAEVGLEIGDQIVEVNHVDFSNLDHKEAVNVLKSSRSLTISIVAAAGRE	NA	NA	NA	NA	-8.634782	0.9997599	-0.04	1.82892	NA	NA	NA	5.3423	76.7	0.8985585	0.5547	-13.75763	Homo sapiens (Human)	USH1C	AIE75
Q9Y6N9_PF00595_207	Q9Y6N9	Q9Y6N9_G263I	NKEKKVFISLVGSRGLGCSISSGPIQKPGIFISHVKPGSLSAEVGLEIGDQIVEVNIVDFSNLDHKEAVNVLKSSRSLTISIVAAAGRE	NA	NA	NA	NA	-11.99885	3.028335	-0.06	4.3974	NA	NA	NA	7.238785	76.7	1.346631	0.9241	-17.53422	Homo sapiens (Human)	USH1C	AIE75
Q9Y6N9_PF00595_207	Q9Y6N9	Q9Y6N9_G263K	NKEKKVFISLVGSRGLGCSISSGPIQKPGIFISHVKPGSLSAEVGLEIGDQIVEVNKVDFSNLDHKEAVNVLKSSRSLTISIVAAAGRE	NA	NA	NA	NA	-7.845872	1.417741	0.04	1.66544	NA	NA	NA	4.544815	76.7	1.16212	0.6376	-13.80782	Homo sapiens (Human)	USH1C	AIE75
Q9Y6N9_PF00595_207	Q9Y6N9	Q9Y6N9_G263L	NKEKKVFISLVGSRGLGCSISSGPIQKPGIFISHVKPGSLSAEVGLEIGDQIVEVNLVDFSNLDHKEAVNVLKSSRSLTISIVAAAGRE	NA	NA	NA	NA	-10.48629	1.472591	-0.03	2.03587	NA	NA	NA	6.753723	76.7	1.028871	0.8691	-15.83737	Homo sapiens (Human)	USH1C	AIE75
Q9Y6N9_PF00595_207	Q9Y6N9	Q9Y6N9_G263M	NKEKKVFISLVGSRGLGCSISSGPIQKPGIFISHVKPGSLSAEVGLEIGDQIVEVNMVDFSNLDHKEAVNVLKSSRSLTISIVAAAGRE	NA	NA	NA	NA	-10.66124	1.520988	-0.01	2.01287	NA	NA	NA	6.651672	76.7	1.026112	0.8538	-15.81083	Homo sapiens (Human)	USH1C	AIE75
Q9Y6N9_PF00595_207	Q9Y6N9	Q9Y6N9_G263N	NKEKKVFISLVGSRGLGCSISSGPIQKPGIFISHVKPGSLSAEVGLEIGDQIVEVNNVDFSNLDHKEAVNVLKSSRSLTISIVAAAGRE	NA	NA	NA	NA	-6.501814	0.9088818	0.05	1.84808	NA	NA	NA	2.401947	76.7	0.8570005	0.4158	-10.88331	Homo sapiens (Human)	USH1C	AIE75
Q9Y6N9_PF00595_207	Q9Y6N9	Q9Y6N9_G263P	NKEKKVFISLVGSRGLGCSISSGPIQKPGIFISHVKPGSLSAEVGLEIGDQIVEVNPVDFSNLDHKEAVNVLKSSRSLTISIVAAAGRE	NA	NA	NA	NA	-12.88925	7.939402	-0.18	5.10497	NA	NA	NA	6.905716	76.7	1.757459	0.9966	-19.06441	Homo sapiens (Human)	USH1C	AIE75
Q9Y6N9_PF00595_207	Q9Y6N9	Q9Y6N9_G263Q	NKEKKVFISLVGSRGLGCSISSGPIQKPGIFISHVKPGSLSAEVGLEIGDQIVEVNQVDFSNLDHKEAVNVLKSSRSLTISIVAAAGRE	NA	NA	NA	NA	-8.476631	1.592248	0.04	1.5444	NA	NA	NA	4.598267	76.7	1.101247	0.4729	-13.76771	Homo sapiens (Human)	USH1C	AIE75
Q9Y6N9_PF00595_207	Q9Y6N9	Q9Y6N9_G263R	NKEKKVFISLVGSRGLGCSISSGPIQKPGIFISHVKPGSLSAEVGLEIGDQIVEVNRVDFSNLDHKEAVNVLKSSRSLTISIVAAAGRE	NA	NA	NA	NA	-8.42499	1.424568	0.05	1.37	NA	NA	NA	4.63446	76.7	1.222249	0.4385	-12.83092	Homo sapiens (Human)	USH1C	AIE75
Q9Y6N9_PF00595_207	Q9Y6N9	Q9Y6N9_G263S	NKEKKVFISLVGSRGLGCSISSGPIQKPGIFISHVKPGSLSAEVGLEIGDQIVEVNSVDFSNLDHKEAVNVLKSSRSLTISIVAAAGRE	0.151526	0.05038814	0.05756938	0.4151579	-6.900132	1.739818	0.01	2.23677	-2.988	5.395	-0.022	3.365448	76.7	1.125527	0.1661	-9.855886	Homo sapiens (Human)	USH1C	AIE75
Q9Y6N9_PF00595_207	Q9Y6N9	Q9Y6N9_G263T	NKEKKVFISLVGSRGLGCSISSGPIQKPGIFISHVKPGSLSAEVGLEIGDQIVEVNTVDFSNLDHKEAVNVLKSSRSLTISIVAAAGRE	NA	NA	NA	NA	-9.119524	2.430186	0.02	2.97076	NA	NA	NA	5.909317	76.7	1.331282	0.5066	-13.80346	Homo sapiens (Human)	USH1C	AIE75
Q9Y6N9_PF00595_207	Q9Y6N9	Q9Y6N9_G263V	NKEKKVFISLVGSRGLGCSISSGPIQKPGIFISHVKPGSLSAEVGLEIGDQIVEVNVVDFSNLDHKEAVNVLKSSRSLTISIVAAAGRE	0.1429947	0.04927764	-0.0127218	0.4060082	-10.9852	2.889303	-0.29	4.46234	-3.748	5.882	-0.04	7.896957	76.7	1.375757	0.8362	-15.21736	Homo sapiens (Human)	USH1C	AIE75
Q9Y6N9_PF00595_207	Q9Y6N9	Q9Y6N9_G263W	NKEKKVFISLVGSRGLGCSISSGPIQKPGIFISHVKPGSLSAEVGLEIGDQIVEVNWVDFSNLDHKEAVNVLKSSRSLTISIVAAAGRE	NA	NA	NA	NA	-12.10061	1.35081	-0.01	3.60399	NA	NA	NA	7.815674	76.7	1.082172	0.8483	-16.17947	Homo sapiens (Human)	USH1C	AIE75
Q9Y6N9_PF00595_207	Q9Y6N9	Q9Y6N9_G263Y	NKEKKVFISLVGSRGLGCSISSGPIQKPGIFISHVKPGSLSAEVGLEIGDQIVEVNYVDFSNLDHKEAVNVLKSSRSLTISIVAAAGRE	NA	NA	NA	NA	-9.903859	1.512276	-0.03	1.85254	NA	NA	NA	6.066193	76.7	1.02687	0.8455	-15.03952	Homo sapiens (Human)	USH1C	AIE75
Q9Y6N9_PF00595_207	Q9Y6N9	Q9Y6N9_G293*	NKEKKVFISLVGSRGLGCSISSGPIQKPGIFISHVKPGSLSAEVGLEIGDQIVEVNGVDFSNLDHKEAVNVLKSSRSLTISIVAAA*RE	0.03439233	0.01325106	-0.9075183	0.1091781	NA	NA	NA	NA	NA	NA	NA	NA	26.2	NA	NA	NA	Homo sapiens (Human)	USH1C	AIE75
Q9Y6N9_PF00595_207	Q9Y6N9	Q9Y6N9_G293A	NKEKKVFISLVGSRGLGCSISSGPIQKPGIFISHVKPGSLSAEVGLEIGDQIVEVNGVDFSNLDHKEAVNVLKSSRSLTISIVAAAARE	0.1415615	0.004172337	-0.02453028	0.03437671	-3.483939	0.5667269	-0.81	0.74462	-3.144	5.994	-0.027	3.897598	26.2	0.2541362	0.6553	-11.04609	Homo sapiens (Human)	USH1C	AIE75
Q9Y6N9_PF00595_207	Q9Y6N9	Q9Y6N9_G293C	NKEKKVFISLVGSRGLGCSISSGPIQKPGIFISHVKPGSLSAEVGLEIGDQIVEVNGVDFSNLDHKEAVNVLKSSRSLTISIVAAACRE	0.1451477	0.004944462	0.005016801	0.0407384	-5.18669	2.074974	-0.62	0.26664	-3.386	7.23	-0.047	7.830658	26.2	0.2409215	0.8972	-12.17571	Homo sapiens (Human)	USH1C	AIE75
Q9Y6N9_PF00595_207	Q9Y6N9	Q9Y6N9_G293D	NKEKKVFISLVGSRGLGCSISSGPIQKPGIFISHVKPGSLSAEVGLEIGDQIVEVNGVDFSNLDHKEAVNVLKSSRSLTISIVAAADRE	0.155002	0.005507107	0.08620846	0.04537414	-3.992669	3.597547	-0.85	6.72909	-3.209	6.445	-0.03	4.890732	26.2	1.631501	0.9571	-11.04347	Homo sapiens (Human)	USH1C	AIE75
Q9Y6N9_PF00595_207	Q9Y6N9	Q9Y6N9_G293E	NKEKKVFISLVGSRGLGCSISSGPIQKPGIFISHVKPGSLSAEVGLEIGDQIVEVNGVDFSNLDHKEAVNVLKSSRSLTISIVAAAERE	0.1463332	0.006748659	0.01478432	0.05560354	-3.536168	4.650597	-0.54	17.1155	-3.101	5.431	-0.031	5.66835	26.2	1.68179	0.9629	-10.25732	Homo sapiens (Human)	USH1C	AIE75
Q9Y6N9_PF00595_207	Q9Y6N9	Q9Y6N9_G293F	NKEKKVFISLVGSRGLGCSISSGPIQKPGIFISHVKPGSLSAEVGLEIGDQIVEVNGVDFSNLDHKEAVNVLKSSRSLTISIVAAAFRE	0.1368228	0.004565519	-0.06357357	0.03761622	-4.984893	3.303143	-0.72	11.7921	-4.04	7.738	-0.058	7.757889	26.2	0.02940607	0.99	-15.14606	Homo sapiens (Human)	USH1C	AIE75
Q9Y6N9_PF00595_207	Q9Y6N9	Q9Y6N9_G293H	NKEKKVFISLVGSRGLGCSISSGPIQKPGIFISHVKPGSLSAEVGLEIGDQIVEVNGVDFSNLDHKEAVNVLKSSRSLTISIVAAAHRE	0.1320125	0.004268446	-0.1032068	0.03516857	-4.755515	3.62063	-1.28	37.9728	-3.588	7.448	-0.035	6.777542	26.2	0.6121593	0.9912	-13.28506	Homo sapiens (Human)	USH1C	AIE75
Q9Y6N9_PF00595_207	Q9Y6N9	Q9Y6N9_G293I	NKEKKVFISLVGSRGLGCSISSGPIQKPGIFISHVKPGSLSAEVGLEIGDQIVEVNGVDFSNLDHKEAVNVLKSSRSLTISIVAAAIRE	0.1113125	0.005297316	-0.2737581	0.04364564	-4.596536	4.311001	-0.05	6.89357	-3.983	7.597	-0.06	7.495224	26.2	1.225067	0.9769	-15.25347	Homo sapiens (Human)	USH1C	AIE75
Q9Y6N9_PF00595_207	Q9Y6N9	Q9Y6N9_G293K	NKEKKVFISLVGSRGLGCSISSGPIQKPGIFISHVKPGSLSAEVGLEIGDQIVEVNGVDFSNLDHKEAVNVLKSSRSLTISIVAAAKRE	0.1436999	0.004783647	-0.006911285	0.03941341	-2.916625	6.601997	-0.25	22.0831	-3.427	6.903	-0.034	4.972427	26.2	1.024662	0.9886	-12.41744	Homo sapiens (Human)	USH1C	AIE75
Q9Y6N9_PF00595_207	Q9Y6N9	Q9Y6N9_G293L	NKEKKVFISLVGSRGLGCSISSGPIQKPGIFISHVKPGSLSAEVGLEIGDQIVEVNGVDFSNLDHKEAVNVLKSSRSLTISIVAAALRE	0.1217039	0.003017443	-0.188141	0.02486131	-4.048272	3.575833	-0.51	5.97452	-3.878	7.442	-0.064	5.71936	26.2	0.5478187	0.9797	-14.59215	Homo sapiens (Human)	USH1C	AIE75
Q9Y6N9_PF00595_207	Q9Y6N9	Q9Y6N9_G293M	NKEKKVFISLVGSRGLGCSISSGPIQKPGIFISHVKPGSLSAEVGLEIGDQIVEVNGVDFSNLDHKEAVNVLKSSRSLTISIVAAAMRE	0.1245765	0.005178342	-0.1644728	0.04266538	-5.340345	3.24985	-0.47	15.6852	-3.89	6.727	-0.055	7.099838	26.2	0.2250118	0.9867	-14.8874	Homo sapiens (Human)	USH1C	AIE75
Q9Y6N9_PF00595_207	Q9Y6N9	Q9Y6N9_G293N	NKEKKVFISLVGSRGLGCSISSGPIQKPGIFISHVKPGSLSAEVGLEIGDQIVEVNGVDFSNLDHKEAVNVLKSSRSLTISIVAAANRE	0.1526879	0.003896612	0.06714259	0.03210496	-4.276365	2.423946	-0.54	8.9139	-3.232	6.605	-0.028	5.160248	26.2	1.125389	0.9727	-11.3921	Homo sapiens (Human)	USH1C	AIE75
Q9Y6N9_PF00595_207	Q9Y6N9	Q9Y6N9_G293P	NKEKKVFISLVGSRGLGCSISSGPIQKPGIFISHVKPGSLSAEVGLEIGDQIVEVNGVDFSNLDHKEAVNVLKSSRSLTISIVAAAPRE	0.1428083	0.003661306	-0.01425762	0.03016622	-3.04079	8.682669	-1.74	6.82643	-3.446	7.402	-0.024	4.784317	26.2	1.791059	0.9835	-12.42128	Homo sapiens (Human)	USH1C	AIE75
Q9Y6N9_PF00595_207	Q9Y6N9	Q9Y6N9_G293Q	NKEKKVFISLVGSRGLGCSISSGPIQKPGIFISHVKPGSLSAEVGLEIGDQIVEVNGVDFSNLDHKEAVNVLKSSRSLTISIVAAAQRE	0.1378092	0.004266805	-0.05544613	0.03515505	-3.726771	3.864232	-0.27	13.9303	-3.367	6.495	-0.039	5.499924	26.2	0.9476577	0.9753	-11.92359	Homo sapiens (Human)	USH1C	AIE75
Q9Y6N9_PF00595_207	Q9Y6N9	Q9Y6N9_G293R	NKEKKVFISLVGSRGLGCSISSGPIQKPGIFISHVKPGSLSAEVGLEIGDQIVEVNGVDFSNLDHKEAVNVLKSSRSLTISIVAAARRE	0.124256	0.003749224	-0.1671141	0.0308906	-2.825517	5.563174	-0.73	8.49702	-3.128	5.89	-0.037	5.646378	26.2	0.7638485	0.9742	-10.42989	Homo sapiens (Human)	USH1C	AIE75
Q9Y6N9_PF00595_207	Q9Y6N9	Q9Y6N9_G293S	NKEKKVFISLVGSRGLGCSISSGPIQKPGIFISHVKPGSLSAEVGLEIGDQIVEVNGVDFSNLDHKEAVNVLKSSRSLTISIVAAASRE	0.1428227	0.002721524	-0.01413891	0.02242318	-3.356551	1.960151	-0.48	3.89997	-3.117	6.413	-0.019	4.311386	26.2	0.9647379	0.7205	-10.50316	Homo sapiens (Human)	USH1C	AIE75
Q9Y6N9_PF00595_207	Q9Y6N9	Q9Y6N9_G293T	NKEKKVFISLVGSRGLGCSISSGPIQKPGIFISHVKPGSLSAEVGLEIGDQIVEVNGVDFSNLDHKEAVNVLKSSRSLTISIVAAATRE	0.1379225	0.003653467	-0.05451247	0.03010163	-4.063994	2.496264	-1.3	6.92687	-3.372	6.938	-0.03	5.473099	26.2	1.351213	0.9288	-12.4376	Homo sapiens (Human)	USH1C	AIE75
Q9Y6N9_PF00595_207	Q9Y6N9	Q9Y6N9_G293V	NKEKKVFISLVGSRGLGCSISSGPIQKPGIFISHVKPGSLSAEVGLEIGDQIVEVNGVDFSNLDHKEAVNVLKSSRSLTISIVAAAVRE	0.1308354	0.004432856	-0.1129047	0.03652318	-3.959636	3.402251	-0.55	2.47337	-3.551	5.772	-0.048	5.632599	26.2	1.221584	0.9283	-13.55084	Homo sapiens (Human)	USH1C	AIE75
Q9Y6N9_PF00595_207	Q9Y6N9	Q9Y6N9_G293W	NKEKKVFISLVGSRGLGCSISSGPIQKPGIFISHVKPGSLSAEVGLEIGDQIVEVNGVDFSNLDHKEAVNVLKSSRSLTISIVAAAWRE	0.1040004	0.007082566	-0.3340034	0.05835466	-5.884151	4.775919	-0.84	28.7036	-3.914	7.417	-0.061	7.741638	26.2	0.4575747	0.9835	-15.3056	Homo sapiens (Human)	USH1C	AIE75
Q9Y6N9_PF00595_207	Q9Y6N9	Q9Y6N9_G293Y	NKEKKVFISLVGSRGLGCSISSGPIQKPGIFISHVKPGSLSAEVGLEIGDQIVEVNGVDFSNLDHKEAVNVLKSSRSLTISIVAAAYRE	0.1362314	0.004767499	-0.06844631	0.03928037	-5.05841	3.986469	-1.11	31.2428	-3.878	6.746	-0.055	7.35704	26.2	0.0299648	0.9844	-14.60041	Homo sapiens (Human)	USH1C	AIE75
Q9Y6N9_PF00595_207	Q9Y6N9	Q9Y6N9_H240*	NKEKKVFISLVGSRGLGCSISSGPIQKPGIFIS*VKPGSLSAEVGLEIGDQIVEVNGVDFSNLDHKEAVNVLKSSRSLTISIVAAAGRE	0.0427481	0.0116017	-0.8386735	0.0955887	NA	NA	NA	NA	NA	NA	NA	NA	46.9	NA	NA	NA	Homo sapiens (Human)	USH1C	AIE75
Q9Y6N9_PF00595_207	Q9Y6N9	Q9Y6N9_H240A	NKEKKVFISLVGSRGLGCSISSGPIQKPGIFISAVKPGSLSAEVGLEIGDQIVEVNGVDFSNLDHKEAVNVLKSSRSLTISIVAAAGRE	0.1364469	0.002836787	-0.0666706	0.02337285	-4.932232	0.6401833	-0.01	0.0159723	-2.865	1.938	-0.015	1.077606	46.9	-0.05121732	0.2438	-9.589896	Homo sapiens (Human)	USH1C	AIE75
Q9Y6N9_PF00595_207	Q9Y6N9	Q9Y6N9_H240C	NKEKKVFISLVGSRGLGCSISSGPIQKPGIFISCVKPGSLSAEVGLEIGDQIVEVNGVDFSNLDHKEAVNVLKSSRSLTISIVAAAGRE	0.1196641	0.005234716	-0.2049471	0.04312986	-5.716708	1.619275	0.11	0.0661991	-2.832	1.991	-0.013	2.829804	46.9	-0.206549	0.2025	-9.15693	Homo sapiens (Human)	USH1C	AIE75
Q9Y6N9_PF00595_207	Q9Y6N9	Q9Y6N9_H240D	NKEKKVFISLVGSRGLGCSISSGPIQKPGIFISDVKPGSLSAEVGLEIGDQIVEVNGVDFSNLDHKEAVNVLKSSRSLTISIVAAAGRE	0.1431692	0.004600676	-0.01128379	0.03790588	-3.986558	1.175826	0.35	0.183343	-2.83	1.84	-0.013	0.6094818	46.9	0.710559	0.2086	-9.049901	Homo sapiens (Human)	USH1C	AIE75
Q9Y6N9_PF00595_207	Q9Y6N9	Q9Y6N9_H240E	NKEKKVFISLVGSRGLGCSISSGPIQKPGIFISEVKPGSLSAEVGLEIGDQIVEVNGVDFSNLDHKEAVNVLKSSRSLTISIVAAAGRE	0.1439092	0.004436193	-0.005186975	0.03655067	-3.214119	0.8077612	0.41	-0.152328	-2.966	2.468	-0.012	0.423523	46.9	0.2156152	0.3148	-9.638077	Homo sapiens (Human)	USH1C	AIE75
Q9Y6N9_PF00595_207	Q9Y6N9	Q9Y6N9_H240F	NKEKKVFISLVGSRGLGCSISSGPIQKPGIFISFVKPGSLSAEVGLEIGDQIVEVNGVDFSNLDHKEAVNVLKSSRSLTISIVAAAGRE	0.1252907	0.004314457	-0.158589	0.03554767	-5.070043	-0.1828526	0.68	-0.882726	-2.754	0.371	-0.02	0.2969971	46.9	0.163298	0.4075	-9.153293	Homo sapiens (Human)	USH1C	AIE75
Q9Y6N9_PF00595_207	Q9Y6N9	Q9Y6N9_H240G	NKEKKVFISLVGSRGLGCSISSGPIQKPGIFISGVKPGSLSAEVGLEIGDQIVEVNGVDFSNLDHKEAVNVLKSSRSLTISIVAAAGRE	0.1347727	0.003369789	-0.08046428	0.02776436	-4.455233	1.850835	-0.6	0.232857	-2.847	2.436	-0.032	-0.2058258	46.9	0.7319751	0.3143	-8.133357	Homo sapiens (Human)	USH1C	AIE75
Q9Y6N9_PF00595_207	Q9Y6N9	Q9Y6N9_H240I	NKEKKVFISLVGSRGLGCSISSGPIQKPGIFISIVKPGSLSAEVGLEIGDQIVEVNGVDFSNLDHKEAVNVLKSSRSLTISIVAAAGRE	0.0448878	0.009439788	-0.8210441	0.07777628	-6.385312	0.1553396	0.46	0.41091	-3.115	2.02	-0.027	2.898285	46.9	0.6437913	0.4449	-11.65444	Homo sapiens (Human)	USH1C	AIE75
Q9Y6N9_PF00595_207	Q9Y6N9	Q9Y6N9_H240K	NKEKKVFISLVGSRGLGCSISSGPIQKPGIFISKVKPGSLSAEVGLEIGDQIVEVNGVDFSNLDHKEAVNVLKSSRSLTISIVAAAGRE	0.1257865	0.00452566	-0.1545036	0.03728781	-1.505773	0.5658257	0.16	-0.652653	-2.712	-0.009	-0.006	-0.5873413	46.9	0.5013327	0.3206	-6.243503	Homo sapiens (Human)	USH1C	AIE75
Q9Y6N9_PF00595_207	Q9Y6N9	Q9Y6N9_H240L	NKEKKVFISLVGSRGLGCSISSGPIQKPGIFISLVKPGSLSAEVGLEIGDQIVEVNGVDFSNLDHKEAVNVLKSSRSLTISIVAAAGRE	0.07999182	0.004062871	-0.5318151	0.0334748	-3.756076	-0.06104962	0.46	-0.40463	-2.806	1.722	-0.018	1.815109	46.9	0.5438022	0.1812	-7.687532	Homo sapiens (Human)	USH1C	AIE75
Q9Y6N9_PF00595_207	Q9Y6N9	Q9Y6N9_H240M	NKEKKVFISLVGSRGLGCSISSGPIQKPGIFISMVKPGSLSAEVGLEIGDQIVEVNGVDFSNLDHKEAVNVLKSSRSLTISIVAAAGRE	0.1139756	0.004815726	-0.2518159	0.03967772	-4.739609	0.5100318	0.39	-0.660565	-2.877	1.808	-0.02	2.357544	46.9	0.2804902	0.4605	-9.262545	Homo sapiens (Human)	USH1C	AIE75
Q9Y6N9_PF00595_207	Q9Y6N9	Q9Y6N9_H240N	NKEKKVFISLVGSRGLGCSISSGPIQKPGIFISNVKPGSLSAEVGLEIGDQIVEVNGVDFSNLDHKEAVNVLKSSRSLTISIVAAAGRE	0.1425502	0.004233764	-0.01638431	0.03488282	-3.242283	0.9522895	0.34	-0.0890629	-2.722	-3.745	0.001	0.3039246	46.9	0.5776678	0.0632	-2.679598	Homo sapiens (Human)	USH1C	AIE75
Q9Y6N9_PF00595_207	Q9Y6N9	Q9Y6N9_H240P	NKEKKVFISLVGSRGLGCSISSGPIQKPGIFISPVKPGSLSAEVGLEIGDQIVEVNGVDFSNLDHKEAVNVLKSSRSLTISIVAAAGRE	0.03178762	0.008913921	-0.9289791	0.07344356	-9.092255	7.304547	0.92	4.00102	-3.684	2.338	-0.023	3.271866	46.9	2.61694	0.8548	-14.66922	Homo sapiens (Human)	USH1C	AIE75
Q9Y6N9_PF00595_207	Q9Y6N9	Q9Y6N9_H240Q	NKEKKVFISLVGSRGLGCSISSGPIQKPGIFISQVKPGSLSAEVGLEIGDQIVEVNGVDFSNLDHKEAVNVLKSSRSLTISIVAAAGRE	0.119469	0.00481595	-0.2065551	0.03967957	-3.183601	0.9427943	0.21	-0.641922	-2.816	1.818	-0.009	0.7201386	46.9	0.196833	0.1616	-6.157232	Homo sapiens (Human)	USH1C	AIE75
Q9Y6N9_PF00595_207	Q9Y6N9	Q9Y6N9_H240R	NKEKKVFISLVGSRGLGCSISSGPIQKPGIFISRVKPGSLSAEVGLEIGDQIVEVNGVDFSNLDHKEAVNVLKSSRSLTISIVAAAGRE	0.1287686	0.003015073	-0.1299338	0.02484178	-2.186728	0.2151302	0.4	-0.943744	-2.762	0.966	-0.008	-0.5215607	46.9	0.3153685	0.1533	-6.514655	Homo sapiens (Human)	USH1C	AIE75
Q9Y6N9_PF00595_207	Q9Y6N9	Q9Y6N9_H240S	NKEKKVFISLVGSRGLGCSISSGPIQKPGIFISSVKPGSLSAEVGLEIGDQIVEVNGVDFSNLDHKEAVNVLKSSRSLTISIVAAAGRE	0.1350668	0.002890737	-0.07804118	0.02381736	-3.583269	1.186495	0.14	-0.95281	-2.753	0.236	-0.01	-0.7185822	46.9	0.1234124	0.1302	-6.39055	Homo sapiens (Human)	USH1C	AIE75
Q9Y6N9_PF00595_207	Q9Y6N9	Q9Y6N9_H240T	NKEKKVFISLVGSRGLGCSISSGPIQKPGIFISTVKPGSLSAEVGLEIGDQIVEVNGVDFSNLDHKEAVNVLKSSRSLTISIVAAAGRE	0.1083057	0.004108557	-0.2985314	0.03385121	-4.549711	0.8165261	0.19	-0.656454	-2.778	1.283	-0.012	0.7522736	46.9	0.5151151	0.1951	-7.992861	Homo sapiens (Human)	USH1C	AIE75
Q9Y6N9_PF00595_207	Q9Y6N9	Q9Y6N9_H240V	NKEKKVFISLVGSRGLGCSISSGPIQKPGIFISVVKPGSLSAEVGLEIGDQIVEVNGVDFSNLDHKEAVNVLKSSRSLTISIVAAAGRE	0.08187414	0.004760245	-0.5163063	0.0392206	-5.642038	0.3960952	0.18	0.767827	-3.084	1.612	-0.025	1.980423	46.9	0.5486599	0.3199	-11.72565	Homo sapiens (Human)	USH1C	AIE75
Q9Y6N9_PF00595_207	Q9Y6N9	Q9Y6N9_H240W	NKEKKVFISLVGSRGLGCSISSGPIQKPGIFISWVKPGSLSAEVGLEIGDQIVEVNGVDFSNLDHKEAVNVLKSSRSLTISIVAAAGRE	0.1240701	0.004692888	-0.1686459	0.03866563	-7.20749	-0.5274884	0.07	-0.183379	-3.232	1.436	-0.031	2.993896	46.9	-0.1021417	0.5261	-12.92095	Homo sapiens (Human)	USH1C	AIE75
Q9Y6N9_PF00595_207	Q9Y6N9	Q9Y6N9_H240Y	NKEKKVFISLVGSRGLGCSISSGPIQKPGIFISYVKPGSLSAEVGLEIGDQIVEVNGVDFSNLDHKEAVNVLKSSRSLTISIVAAAGRE	0.1409185	0.004492581	-0.02982837	0.03701526	-4.735775	-0.008057082	1.23	-0.661808	-2.81	1.818	-0.015	1.635696	46.9	-0.1389066	0.1387	-7.416209	Homo sapiens (Human)	USH1C	AIE75
Q9Y6N9_PF00595_207	Q9Y6N9	Q9Y6N9_H271*	NKEKKVFISLVGSRGLGCSISSGPIQKPGIFISHVKPGSLSAEVGLEIGDQIVEVNGVDFSNLD*KEAVNVLKSSRSLTISIVAAAGRE	NA	NA	NA	NA	NA	NA	NA	NA	NA	NA	NA	NA	45.2	NA	NA	NA	Homo sapiens (Human)	USH1C	AIE75
Q9Y6N9_PF00595_207	Q9Y6N9	Q9Y6N9_H271A	NKEKKVFISLVGSRGLGCSISSGPIQKPGIFISHVKPGSLSAEVGLEIGDQIVEVNGVDFSNLDAKEAVNVLKSSRSLTISIVAAAGRE	NA	NA	NA	NA	-11.87351	1.440898	-0.1	-0.0676973	NA	NA	NA	4.496628	45.2	0.4774374	0.9852	-18.80761	Homo sapiens (Human)	USH1C	AIE75
Q9Y6N9_PF00595_207	Q9Y6N9	Q9Y6N9_H271C	NKEKKVFISLVGSRGLGCSISSGPIQKPGIFISHVKPGSLSAEVGLEIGDQIVEVNGVDFSNLDCKEAVNVLKSSRSLTISIVAAAGRE	NA	NA	NA	NA	-10.27672	2.014114	0.02	0.299787	NA	NA	NA	5.66188	45.2	0.1891456	0.9242	-15.24357	Homo sapiens (Human)	USH1C	AIE75
Q9Y6N9_PF00595_207	Q9Y6N9	Q9Y6N9_H271D	NKEKKVFISLVGSRGLGCSISSGPIQKPGIFISHVKPGSLSAEVGLEIGDQIVEVNGVDFSNLDDKEAVNVLKSSRSLTISIVAAAGRE	NA	NA	NA	NA	-12.69841	1.604934	0.06	0.156635	NA	NA	NA	4.518936	45.2	1.317976	0.9704	-18.19146	Homo sapiens (Human)	USH1C	AIE75
Q9Y6N9_PF00595_207	Q9Y6N9	Q9Y6N9_H271E	NKEKKVFISLVGSRGLGCSISSGPIQKPGIFISHVKPGSLSAEVGLEIGDQIVEVNGVDFSNLDEKEAVNVLKSSRSLTISIVAAAGRE	NA	NA	NA	NA	-12.96367	1.175968	0.03	-0.537479	NA	NA	NA	4.598831	45.2	0.511193	0.982	-19.60908	Homo sapiens (Human)	USH1C	AIE75
Q9Y6N9_PF00595_207	Q9Y6N9	Q9Y6N9_H271F	NKEKKVFISLVGSRGLGCSISSGPIQKPGIFISHVKPGSLSAEVGLEIGDQIVEVNGVDFSNLDFKEAVNVLKSSRSLTISIVAAAGRE	NA	NA	NA	NA	-9.001719	0.1189306	0.19	-1.243	NA	NA	NA	1.397949	45.2	-0.009248853	0.8592	-13.47209	Homo sapiens (Human)	USH1C	AIE75
Q9Y6N9_PF00595_207	Q9Y6N9	Q9Y6N9_H271G	NKEKKVFISLVGSRGLGCSISSGPIQKPGIFISHVKPGSLSAEVGLEIGDQIVEVNGVDFSNLDGKEAVNVLKSSRSLTISIVAAAGRE	NA	NA	NA	NA	-12.69409	1.982605	-0.9	0.605014	NA	NA	NA	5.44397	45.2	0.9909374	0.9809	-19.06089	Homo sapiens (Human)	USH1C	AIE75
Q9Y6N9_PF00595_207	Q9Y6N9	Q9Y6N9_H271I	NKEKKVFISLVGSRGLGCSISSGPIQKPGIFISHVKPGSLSAEVGLEIGDQIVEVNGVDFSNLDIKEAVNVLKSSRSLTISIVAAAGRE	NA	NA	NA	NA	-11.22644	0.5674052	0.21	-1.23098	NA	NA	NA	4.109634	45.2	0.2198622	0.9749	-17.18382	Homo sapiens (Human)	USH1C	AIE75
Q9Y6N9_PF00595_207	Q9Y6N9	Q9Y6N9_H271K	NKEKKVFISLVGSRGLGCSISSGPIQKPGIFISHVKPGSLSAEVGLEIGDQIVEVNGVDFSNLDKKEAVNVLKSSRSLTISIVAAAGRE	NA	NA	NA	NA	-11.1201	1.252675	0.04	-0.234986	NA	NA	NA	4.223968	45.2	0.3891408	0.9662	-15.63514	Homo sapiens (Human)	USH1C	AIE75
Q9Y6N9_PF00595_207	Q9Y6N9	Q9Y6N9_H271L	NKEKKVFISLVGSRGLGCSISSGPIQKPGIFISHVKPGSLSAEVGLEIGDQIVEVNGVDFSNLDLKEAVNVLKSSRSLTISIVAAAGRE	NA	NA	NA	NA	-8.992204	0.5234186	0.14	-1.05544	NA	NA	NA	2.8909	45.2	0.2572603	0.8143	-13.6733	Homo sapiens (Human)	USH1C	AIE75
Q9Y6N9_PF00595_207	Q9Y6N9	Q9Y6N9_H271M	NKEKKVFISLVGSRGLGCSISSGPIQKPGIFISHVKPGSLSAEVGLEIGDQIVEVNGVDFSNLDMKEAVNVLKSSRSLTISIVAAAGRE	NA	NA	NA	NA	-10.34721	0.9351074	0.04	-1.90629	NA	NA	NA	5.431625	45.2	0.2334437	0.9751	-16.19248	Homo sapiens (Human)	USH1C	AIE75
Q9Y6N9_PF00595_207	Q9Y6N9	Q9Y6N9_H271N	NKEKKVFISLVGSRGLGCSISSGPIQKPGIFISHVKPGSLSAEVGLEIGDQIVEVNGVDFSNLDNKEAVNVLKSSRSLTISIVAAAGRE	0.08290074	0.04736828	-0.507848	0.3902766	-7.939958	1.639059	0.05	0.131062	-3.424	7.158	-0.029	3.676636	45.2	0.8321108	0.8086	-12.25198	Homo sapiens (Human)	USH1C	AIE75
Q9Y6N9_PF00595_207	Q9Y6N9	Q9Y6N9_H271P	NKEKKVFISLVGSRGLGCSISSGPIQKPGIFISHVKPGSLSAEVGLEIGDQIVEVNGVDFSNLDPKEAVNVLKSSRSLTISIVAAAGRE	0.0328586	0.09021601	-0.920155	0.7433076	-11.33358	2.1965	0.16	-1.71134	-4.264	6.887	-0.038	4.589874	45.2	0.3137616	0.8252	-16.46093	Homo sapiens (Human)	USH1C	AIE75
Q9Y6N9_PF00595_207	Q9Y6N9	Q9Y6N9_H271Q	NKEKKVFISLVGSRGLGCSISSGPIQKPGIFISHVKPGSLSAEVGLEIGDQIVEVNGVDFSNLDQKEAVNVLKSSRSLTISIVAAAGRE	NA	NA	NA	NA	-8.278731	1.426341	0.09	-0.21228	NA	NA	NA	3.244095	45.2	0.4296069	0.94	-11.02073	Homo sapiens (Human)	USH1C	AIE75
Q9Y6N9_PF00595_207	Q9Y6N9	Q9Y6N9_H271R	NKEKKVFISLVGSRGLGCSISSGPIQKPGIFISHVKPGSLSAEVGLEIGDQIVEVNGVDFSNLDRKEAVNVLKSSRSLTISIVAAAGRE	0.1301418	0.05315459	-0.1186194	0.4379512	-8.83583	1.088923	0.02	0.153499	-3.447	7.412	-0.024	3.388443	45.2	0.3237655	0.8939	-12.83472	Homo sapiens (Human)	USH1C	AIE75
Q9Y6N9_PF00595_207	Q9Y6N9	Q9Y6N9_H271S	NKEKKVFISLVGSRGLGCSISSGPIQKPGIFISHVKPGSLSAEVGLEIGDQIVEVNGVDFSNLDSKEAVNVLKSSRSLTISIVAAAGRE	NA	NA	NA	NA	-9.556685	1.71007	-0.03	0.51493	NA	NA	NA	4.453644	45.2	0.6804463	0.9606	-15.533	Homo sapiens (Human)	USH1C	AIE75
Q9Y6N9_PF00595_207	Q9Y6N9	Q9Y6N9_H271T	NKEKKVFISLVGSRGLGCSISSGPIQKPGIFISHVKPGSLSAEVGLEIGDQIVEVNGVDFSNLDTKEAVNVLKSSRSLTISIVAAAGRE	NA	NA	NA	NA	-11.02129	1.245817	0.04	0.210552	NA	NA	NA	4.736954	45.2	0.8009001	0.982	-16.79662	Homo sapiens (Human)	USH1C	AIE75
Q9Y6N9_PF00595_207	Q9Y6N9	Q9Y6N9_H271V	NKEKKVFISLVGSRGLGCSISSGPIQKPGIFISHVKPGSLSAEVGLEIGDQIVEVNGVDFSNLDVKEAVNVLKSSRSLTISIVAAAGRE	NA	NA	NA	NA	-11.8012	0.9340744	0.06	-0.167655	NA	NA	NA	4.6297	45.2	0.4003797	0.9766	-17.98308	Homo sapiens (Human)	USH1C	AIE75
Q9Y6N9_PF00595_207	Q9Y6N9	Q9Y6N9_H271W	NKEKKVFISLVGSRGLGCSISSGPIQKPGIFISHVKPGSLSAEVGLEIGDQIVEVNGVDFSNLDWKEAVNVLKSSRSLTISIVAAAGRE	NA	NA	NA	NA	-13.29603	-0.114763	0.01	-0.231877	NA	NA	NA	4.507568	45.2	-0.02578163	0.85	-18.4167	Homo sapiens (Human)	USH1C	AIE75
Q9Y6N9_PF00595_207	Q9Y6N9	Q9Y6N9_H271Y	NKEKKVFISLVGSRGLGCSISSGPIQKPGIFISHVKPGSLSAEVGLEIGDQIVEVNGVDFSNLDYKEAVNVLKSSRSLTISIVAAAGRE	0.0945612	0.04035737	-0.4117752	0.3325123	-6.922443	0.2989737	0.56	-0.888921	-3.141	6.605	-0.029	2.991577	45.2	-0.3413123	0.6181	-10.14257	Homo sapiens (Human)	USH1C	AIE75
Q9Y6N9_PF00595_207	Q9Y6N9	Q9Y6N9_I226*	NKEKKVFISLVGSRGLGCS*SSGPIQKPGIFISHVKPGSLSAEVGLEIGDQIVEVNGVDFSNLDHKEAVNVLKSSRSLTISIVAAAGRE	0.03695996	0.01260821	-0.8863631	0.1038815	NA	NA	NA	NA	NA	NA	NA	NA	14.9	NA	NA	NA	Homo sapiens (Human)	USH1C	AIE75
Q9Y6N9_PF00595_207	Q9Y6N9	Q9Y6N9_I226A	NKEKKVFISLVGSRGLGCSASSGPIQKPGIFISHVKPGSLSAEVGLEIGDQIVEVNGVDFSNLDHKEAVNVLKSSRSLTISIVAAAGRE	0.01534942	0.01084916	-1.064417	0.08938833	-10.86953	3.316036	-2.04	2.9989	-4.116	6.384	-0.043	6.325562	14.9	2.077304	0.9918	-16.07514	Homo sapiens (Human)	USH1C	AIE75
Q9Y6N9_PF00595_207	Q9Y6N9	Q9Y6N9_I226C	NKEKKVFISLVGSRGLGCSCSSGPIQKPGIFISHVKPGSLSAEVGLEIGDQIVEVNGVDFSNLDHKEAVNVLKSSRSLTISIVAAAGRE	0.04403072	0.01101276	-0.8281057	0.09073629	-12.31032	2.947085	-1.14	2.53068	-4.597	6.96	-0.047	7.230423	14.9	1.451245	0.9967	-17.67347	Homo sapiens (Human)	USH1C	AIE75
Q9Y6N9_PF00595_207	Q9Y6N9	Q9Y6N9_I226D	NKEKKVFISLVGSRGLGCSDSSGPIQKPGIFISHVKPGSLSAEVGLEIGDQIVEVNGVDFSNLDHKEAVNVLKSSRSLTISIVAAAGRE	0.05477914	0.009542307	-0.7395474	0.07862096	-14.21069	4.192293	-2.9	3.50461	-5.042	6.256	-0.068	8.289047	14.9	2.742046	0.9998	-21.48208	Homo sapiens (Human)	USH1C	AIE75
Q9Y6N9_PF00595_207	Q9Y6N9	Q9Y6N9_I226E	NKEKKVFISLVGSRGLGCSESSGPIQKPGIFISHVKPGSLSAEVGLEIGDQIVEVNGVDFSNLDHKEAVNVLKSSRSLTISIVAAAGRE	0.03069461	0.01566373	-0.9379846	0.1290566	-13.94997	4.352156	-2.26	2.40259	-5	6.621	-0.071	6.766678	14.9	2.377704	0.9996	-20.72747	Homo sapiens (Human)	USH1C	AIE75
Q9Y6N9_PF00595_207	Q9Y6N9	Q9Y6N9_I226F	NKEKKVFISLVGSRGLGCSFSSGPIQKPGIFISHVKPGSLSAEVGLEIGDQIVEVNGVDFSNLDHKEAVNVLKSSRSLTISIVAAAGRE	0.1059367	0.00537441	-0.3180504	0.04428083	-9.204693	2.253236	-0.25	1.53032	-3.6	6.901	-0.032	5.331222	14.9	1.428423	0.9124	-13.77429	Homo sapiens (Human)	USH1C	AIE75
Q9Y6N9_PF00595_207	Q9Y6N9	Q9Y6N9_I226G	NKEKKVFISLVGSRGLGCSGSSGPIQKPGIFISHVKPGSLSAEVGLEIGDQIVEVNGVDFSNLDHKEAVNVLKSSRSLTISIVAAAGRE	0.01783595	0.01277546	-1.04393	0.1052596	-13.1388	5.199569	-3.24	3.87655	-4.828	6.763	-0.078	7.372589	14.9	2.966201	0.9994	-19.2727	Homo sapiens (Human)	USH1C	AIE75
Q9Y6N9_PF00595_207	Q9Y6N9	Q9Y6N9_I226H	NKEKKVFISLVGSRGLGCSHSSGPIQKPGIFISHVKPGSLSAEVGLEIGDQIVEVNGVDFSNLDHKEAVNVLKSSRSLTISIVAAAGRE	0.006301931	0.01419529	-1.138961	0.1169578	-13.89571	3.202895	-1.84	3.17427	-4.884	6.961	-0.064	6.778549	14.9	2.636109	0.9994	-19.75652	Homo sapiens (Human)	USH1C	AIE75
Q9Y6N9_PF00595_207	Q9Y6N9	Q9Y6N9_I226K	NKEKKVFISLVGSRGLGCSKSSGPIQKPGIFISHVKPGSLSAEVGLEIGDQIVEVNGVDFSNLDHKEAVNVLKSSRSLTISIVAAAGRE	0.01923069	0.01357815	-1.032438	0.1118731	-13.69519	5.651533	-1.69	3.81824	-4.904	6.779	-0.067	7.803223	14.9	2.859231	0.9987	-20.39665	Homo sapiens (Human)	USH1C	AIE75
Q9Y6N9_PF00595_207	Q9Y6N9	Q9Y6N9_I226L	NKEKKVFISLVGSRGLGCSLSSGPIQKPGIFISHVKPGSLSAEVGLEIGDQIVEVNGVDFSNLDHKEAVNVLKSSRSLTISIVAAAGRE	0.1302392	0.003050282	-0.1178167	0.02513188	-5.701161	0.9743753	-0.26	0.500655	-3.032	6.676	-0.02	3.812897	14.9	0.9349663	0.6273	-8.911085	Homo sapiens (Human)	USH1C	AIE75
Q9Y6N9_PF00595_207	Q9Y6N9	Q9Y6N9_I226M	NKEKKVFISLVGSRGLGCSMSSGPIQKPGIFISHVKPGSLSAEVGLEIGDQIVEVNGVDFSNLDHKEAVNVLKSSRSLTISIVAAAGRE	0.0660223	0.008530159	-0.6469127	0.07028167	-9.193909	2.038362	-0.55	1.12326	-3.276	7.311	-0.022	5.659546	14.9	1.306991	0.7949	-11.81053	Homo sapiens (Human)	USH1C	AIE75
Q9Y6N9_PF00595_207	Q9Y6N9	Q9Y6N9_I226N	NKEKKVFISLVGSRGLGCSNSSGPIQKPGIFISHVKPGSLSAEVGLEIGDQIVEVNGVDFSNLDHKEAVNVLKSSRSLTISIVAAAGRE	0.02455332	0.01164322	-0.9885839	0.09593083	-12.87648	3.150027	-1.6	2.72098	-4.666	7.396	-0.061	8.068817	14.9	2.943423	0.998	-18.6039	Homo sapiens (Human)	USH1C	AIE75
Q9Y6N9_PF00595_207	Q9Y6N9	Q9Y6N9_I226P	NKEKKVFISLVGSRGLGCSPSSGPIQKPGIFISHVKPGSLSAEVGLEIGDQIVEVNGVDFSNLDHKEAVNVLKSSRSLTISIVAAAGRE	0.02852451	0.01020059	-0.9558645	0.08404464	-12.50215	5.070707	-2.34	2.804	-4.596	7.19	-0.06	6.719147	14.9	2.653864	0.9975	-18.37862	Homo sapiens (Human)	USH1C	AIE75
Q9Y6N9_PF00595_207	Q9Y6N9	Q9Y6N9_I226Q	NKEKKVFISLVGSRGLGCSQSSGPIQKPGIFISHVKPGSLSAEVGLEIGDQIVEVNGVDFSNLDHKEAVNVLKSSRSLTISIVAAAGRE	0.01871422	0.0155784	-1.036693	0.1283535	-13.25419	3.530584	-1.9	2.47847	-4.722	6.707	-0.063	7.503998	14.9	2.561357	0.999	-18.80667	Homo sapiens (Human)	USH1C	AIE75
Q9Y6N9_PF00595_207	Q9Y6N9	Q9Y6N9_I226R	NKEKKVFISLVGSRGLGCSRSSGPIQKPGIFISHVKPGSLSAEVGLEIGDQIVEVNGVDFSNLDHKEAVNVLKSSRSLTISIVAAAGRE	0.01716406	0.01120211	-1.049465	0.09229642	-13.47149	4.549401	-0.94	2.82456	-4.914	6.456	-0.068	7.671448	14.9	2.904038	0.9973	-20.42668	Homo sapiens (Human)	USH1C	AIE75
Q9Y6N9_PF00595_207	Q9Y6N9	Q9Y6N9_I226S	NKEKKVFISLVGSRGLGCSSSSGPIQKPGIFISHVKPGSLSAEVGLEIGDQIVEVNGVDFSNLDHKEAVNVLKSSRSLTISIVAAAGRE	0.03846477	0.008034042	-0.8739647	0.06619406	-11.72019	4.128025	-2.21	3.83159	-4.442	6.762	-0.05	7.150864	14.9	2.434964	0.9956	-17.32126	Homo sapiens (Human)	USH1C	AIE75
Q9Y6N9_PF00595_207	Q9Y6N9	Q9Y6N9_I226T	NKEKKVFISLVGSRGLGCSTSSGPIQKPGIFISHVKPGSLSAEVGLEIGDQIVEVNGVDFSNLDHKEAVNVLKSSRSLTISIVAAAGRE	0.0696283	0.005880106	-0.6172022	0.04844736	-10.28773	2.512781	-1.68	2.76379	-3.718	7.015	-0.033	6.927368	14.9	1.789204	0.9931	-14.26491	Homo sapiens (Human)	USH1C	AIE75
Q9Y6N9_PF00595_207	Q9Y6N9	Q9Y6N9_I226V	NKEKKVFISLVGSRGLGCSVSSGPIQKPGIFISHVKPGSLSAEVGLEIGDQIVEVNGVDFSNLDHKEAVNVLKSSRSLTISIVAAAGRE	0.130205	0.003503744	-0.1180988	0.02886804	-5.646332	0.463809	-0.14	1.6272	-2.964	5.101	-0.012	2.413773	14.9	0.6238322	0.2101	-7.321201	Homo sapiens (Human)	USH1C	AIE75
Q9Y6N9_PF00595_207	Q9Y6N9	Q9Y6N9_I226W	NKEKKVFISLVGSRGLGCSWSSGPIQKPGIFISHVKPGSLSAEVGLEIGDQIVEVNGVDFSNLDHKEAVNVLKSSRSLTISIVAAAGRE	0.04146899	0.01182094	-0.8492123	0.09739505	-14.78321	4.44253	-1.2	1.72202	-5.03	7.287	-0.063	7.001144	14.9	1.827691	0.999	-21.16738	Homo sapiens (Human)	USH1C	AIE75
Q9Y6N9_PF00595_207	Q9Y6N9	Q9Y6N9_I226Y	NKEKKVFISLVGSRGLGCSYSSGPIQKPGIFISHVKPGSLSAEVGLEIGDQIVEVNGVDFSNLDHKEAVNVLKSSRSLTISIVAAAGRE	0.06486074	0.007361112	-0.6564831	0.06064966	-12.78394	3.334778	-1.38	2.69765	-4.812	6.841	-0.047	7.222397	14.9	1.857301	0.9947	-19.03416	Homo sapiens (Human)	USH1C	AIE75
Q9Y6N9_PF00595_207	Q9Y6N9	Q9Y6N9_I231*	NKEKKVFISLVGSRGLGCSISSGP*QKPGIFISHVKPGSLSAEVGLEIGDQIVEVNGVDFSNLDHKEAVNVLKSSRSLTISIVAAAGRE	0.02494074	0.01619637	-0.9853918	0.1334451	NA	NA	NA	NA	NA	NA	NA	NA	96.6	NA	NA	NA	Homo sapiens (Human)	USH1C	AIE75
Q9Y6N9_PF00595_207	Q9Y6N9	Q9Y6N9_I231A	NKEKKVFISLVGSRGLGCSISSGPAQKPGIFISHVKPGSLSAEVGLEIGDQIVEVNGVDFSNLDHKEAVNVLKSSRSLTISIVAAAGRE	0.1456353	0.004373555	0.00903449	0.03603459	-2.229827	0.1418137	-0.4	-0.109675	-2.808	0.762	-0.016	-0.8927917	96.6	-0.1393306	0.1019	-5.380638	Homo sapiens (Human)	USH1C	AIE75
Q9Y6N9_PF00595_207	Q9Y6N9	Q9Y6N9_I231C	NKEKKVFISLVGSRGLGCSISSGPCQKPGIFISHVKPGSLSAEVGLEIGDQIVEVNGVDFSNLDHKEAVNVLKSSRSLTISIVAAAGRE	0.111534	0.007590778	-0.2719327	0.06254192	-5.367791	0.8792204	0.01	0.223545	-2.814	1.367	-0.019	1.006104	96.6	-0.1774352	0.3303	-8.914085	Homo sapiens (Human)	USH1C	AIE75
Q9Y6N9_PF00595_207	Q9Y6N9	Q9Y6N9_I231D	NKEKKVFISLVGSRGLGCSISSGPDQKPGIFISHVKPGSLSAEVGLEIGDQIVEVNGVDFSNLDHKEAVNVLKSSRSLTISIVAAAGRE	0.1365818	0.007039115	-0.06555889	0.05799666	-1.537869	0.05094719	-0.17	0.0806801	-3.037	1.288	-0.032	-2.65628	96.6	-0.1247131	0.2498	-11.09069	Homo sapiens (Human)	USH1C	AIE75
Q9Y6N9_PF00595_207	Q9Y6N9	Q9Y6N9_I231E	NKEKKVFISLVGSRGLGCSISSGPEQKPGIFISHVKPGSLSAEVGLEIGDQIVEVNGVDFSNLDHKEAVNVLKSSRSLTISIVAAAGRE	0.1269705	0.008233755	-0.1447481	0.06783954	-1.860922	-0.2759244	0.01	-0.644237	-2.936	-0.194	-0.029	-3.60733	96.6	-0.0624578	0.2299	-11.06661	Homo sapiens (Human)	USH1C	AIE75
Q9Y6N9_PF00595_207	Q9Y6N9	Q9Y6N9_I231F	NKEKKVFISLVGSRGLGCSISSGPFQKPGIFISHVKPGSLSAEVGLEIGDQIVEVNGVDFSNLDHKEAVNVLKSSRSLTISIVAAAGRE	0.1215749	0.006051945	-0.1892035	0.04986317	-4.930494	-0.03149653	0.04	0.195916	-2.848	1.743	-0.02	0.9474945	96.6	-0.033562	0.0945	-9.126359	Homo sapiens (Human)	USH1C	AIE75
Q9Y6N9_PF00595_207	Q9Y6N9	Q9Y6N9_I231G	NKEKKVFISLVGSRGLGCSISSGPGQKPGIFISHVKPGSLSAEVGLEIGDQIVEVNGVDFSNLDHKEAVNVLKSSRSLTISIVAAAGRE	0.1420449	0.005693523	-0.0205479	0.04691006	-2.024066	0.6540108	-0.68	0.211127	-2.745	0.486	-0.03	-1.182877	96.6	0.05352038	0.2077	-8.441101	Homo sapiens (Human)	USH1C	AIE75
Q9Y6N9_PF00595_207	Q9Y6N9	Q9Y6N9_I231H	NKEKKVFISLVGSRGLGCSISSGPHQKPGIFISHVKPGSLSAEVGLEIGDQIVEVNGVDFSNLDHKEAVNVLKSSRSLTISIVAAAGRE	0.1438165	0.005630263	-0.005950772	0.04638885	-3.80145	-0.2494597	0.03	0.316721	-2.857	1.087	-0.025	0.3063355	96.6	0.003185332	0.1898	-9.627316	Homo sapiens (Human)	USH1C	AIE75
Q9Y6N9_PF00595_207	Q9Y6N9	Q9Y6N9_I231K	NKEKKVFISLVGSRGLGCSISSGPKQKPGIFISHVKPGSLSAEVGLEIGDQIVEVNGVDFSNLDHKEAVNVLKSSRSLTISIVAAAGRE	0.1447357	0.005184717	0.001622526	0.04271791	-3.354791	-0.1881063	0.03	-0.0893831	-2.788	0.924	-0.025	-1.384827	96.6	0.0307759	0.1587	-8.828115	Homo sapiens (Human)	USH1C	AIE75
Q9Y6N9_PF00595_207	Q9Y6N9	Q9Y6N9_I231L	NKEKKVFISLVGSRGLGCSISSGPLQKPGIFISHVKPGSLSAEVGLEIGDQIVEVNGVDFSNLDHKEAVNVLKSSRSLTISIVAAAGRE	0.13701	0.00354022	-0.06203117	0.02916857	-2.920587	-0.3378885	0.04	-0.289299	-2.797	1.152	-0.008	0.190033	96.6	-0.03022856	0.0706	-6.220082	Homo sapiens (Human)	USH1C	AIE75
Q9Y6N9_PF00595_207	Q9Y6N9	Q9Y6N9_I231M	NKEKKVFISLVGSRGLGCSISSGPMQKPGIFISHVKPGSLSAEVGLEIGDQIVEVNGVDFSNLDHKEAVNVLKSSRSLTISIVAAAGRE	0.1360327	0.005398284	-0.07008332	0.04447753	-4.600352	-0.0528782	0.02	-0.29297	-2.878	2.329	-0.007	0.9259186	96.6	0.02831566	0.0731	-5.640168	Homo sapiens (Human)	USH1C	AIE75
Q9Y6N9_PF00595_207	Q9Y6N9	Q9Y6N9_I231N	NKEKKVFISLVGSRGLGCSISSGPNQKPGIFISHVKPGSLSAEVGLEIGDQIVEVNGVDFSNLDHKEAVNVLKSSRSLTISIVAAAGRE	0.1455535	0.005052762	0.008360645	0.0416307	-2.166321	0.1514539	0.05	0.197139	-2.695	-0.555	-0.022	-1.181168	96.6	0.01357079	0.0896	-6.208218	Homo sapiens (Human)	USH1C	AIE75
Q9Y6N9_PF00595_207	Q9Y6N9	Q9Y6N9_I231P	NKEKKVFISLVGSRGLGCSISSGPPQKPGIFISHVKPGSLSAEVGLEIGDQIVEVNGVDFSNLDHKEAVNVLKSSRSLTISIVAAAGRE	0.1406933	0.00461691	-0.03168342	0.03803964	-4.480979	0.5685553	-0.27	-1.92346	-2.694	-0.609	-0.023	-1.789352	96.6	-0.1549003	0.1545	-8.604249	Homo sapiens (Human)	USH1C	AIE75
Q9Y6N9_PF00595_207	Q9Y6N9	Q9Y6N9_I231Q	NKEKKVFISLVGSRGLGCSISSGPQQKPGIFISHVKPGSLSAEVGLEIGDQIVEVNGVDFSNLDHKEAVNVLKSSRSLTISIVAAAGRE	0.1320806	0.005977152	-0.1026456	0.04924694	-3.465911	0.02928049	0.04	-0.243995	-2.835	1.429	-0.027	0.286499	96.6	-0.01753879	0.1625	-9.037628	Homo sapiens (Human)	USH1C	AIE75
Q9Y6N9_PF00595_207	Q9Y6N9	Q9Y6N9_I231R	NKEKKVFISLVGSRGLGCSISSGPRQKPGIFISHVKPGSLSAEVGLEIGDQIVEVNGVDFSNLDHKEAVNVLKSSRSLTISIVAAAGRE	0.1324706	0.004559564	-0.09943227	0.03756715	-4.020141	-0.2630912	0.05	-0.2201	-2.778	0.416	-0.025	-0.7193146	96.6	0.0558576	0.1155	-9.118532	Homo sapiens (Human)	USH1C	AIE75
Q9Y6N9_PF00595_207	Q9Y6N9	Q9Y6N9_I231S	NKEKKVFISLVGSRGLGCSISSGPSQKPGIFISHVKPGSLSAEVGLEIGDQIVEVNGVDFSNLDHKEAVNVLKSSRSLTISIVAAAGRE	0.1424918	0.003696801	-0.01686534	0.03045868	-1.894179	0.1678965	0.01	0.222393	-2.787	-0.021	-0.018	-1.570358	96.6	-0.05349898	0.0895	-4.851181	Homo sapiens (Human)	USH1C	AIE75
Q9Y6N9_PF00595_207	Q9Y6N9	Q9Y6N9_I231T	NKEKKVFISLVGSRGLGCSISSGPTQKPGIFISHVKPGSLSAEVGLEIGDQIVEVNGVDFSNLDHKEAVNVLKSSRSLTISIVAAAGRE	0.156729	0.00371024	0.1004377	0.0305694	-2.330657	0.06195805	0.02	0.200117	-2.862	-2.891	-0.007	-1.1073	96.6	0.01124835	0.0844	-1.14869	Homo sapiens (Human)	USH1C	AIE75
Q9Y6N9_PF00595_207	Q9Y6N9	Q9Y6N9_I231V	NKEKKVFISLVGSRGLGCSISSGPVQKPGIFISHVKPGSLSAEVGLEIGDQIVEVNGVDFSNLDHKEAVNVLKSSRSLTISIVAAAGRE	0.1392532	0.004566266	-0.04354859	0.03762237	-2.793748	-0.04971513	0.04	0.0554163	-2.912	1.403	-0.003	-0.5457153	96.6	0.01882827	0.0549	-4.360861	Homo sapiens (Human)	USH1C	AIE75
Q9Y6N9_PF00595_207	Q9Y6N9	Q9Y6N9_I231W	NKEKKVFISLVGSRGLGCSISSGPWQKPGIFISHVKPGSLSAEVGLEIGDQIVEVNGVDFSNLDHKEAVNVLKSSRSLTISIVAAAGRE	0.1172161	0.006792767	-0.2251168	0.05596695	-6.865873	-0.6169164	0.03	-0.226465	-3.418	1.648	-0.03	1.673447	96.6	0.00358057	0.4656	-13.48474	Homo sapiens (Human)	USH1C	AIE75
Q9Y6N9_PF00595_207	Q9Y6N9	Q9Y6N9_I231Y	NKEKKVFISLVGSRGLGCSISSGPYQKPGIFISHVKPGSLSAEVGLEIGDQIVEVNGVDFSNLDHKEAVNVLKSSRSLTISIVAAAGRE	0.1300811	0.005315836	-0.11912	0.04379823	-5.317715	-0.07436354	0.05	-0.264398	-3.001	2.024	-0.025	0.9681244	96.6	0.1020614	0.2589	-10.77741	Homo sapiens (Human)	USH1C	AIE75
Q9Y6N9_PF00595_207	Q9Y6N9	Q9Y6N9_I236*	NKEKKVFISLVGSRGLGCSISSGPIQKPG*FISHVKPGSLSAEVGLEIGDQIVEVNGVDFSNLDHKEAVNVLKSSRSLTISIVAAAGRE	0.02367395	0.01261888	-0.9958292	0.1039695	NA	NA	NA	NA	NA	NA	NA	NA	0.6	NA	NA	NA	Homo sapiens (Human)	USH1C	AIE75
Q9Y6N9_PF00595_207	Q9Y6N9	Q9Y6N9_I236A	NKEKKVFISLVGSRGLGCSISSGPIQKPGAFISHVKPGSLSAEVGLEIGDQIVEVNGVDFSNLDHKEAVNVLKSSRSLTISIVAAAGRE	0.05172733	0.01066954	-0.7646918	0.08790846	-10.17872	3.197164	-1.69	3.36276	-3.912	7.422	-0.041	5.476456	0.6	2.466638	0.9903	-14.87427	Homo sapiens (Human)	USH1C	AIE75
Q9Y6N9_PF00595_207	Q9Y6N9	Q9Y6N9_I236C	NKEKKVFISLVGSRGLGCSISSGPIQKPGCFISHVKPGSLSAEVGLEIGDQIVEVNGVDFSNLDHKEAVNVLKSSRSLTISIVAAAGRE	0.09666754	0.008521796	-0.3944206	0.07021276	-11.12181	3.039987	-0.9	2.40868	-4.188	7.7	-0.04	5.839966	0.6	1.646508	0.9861	-15.64308	Homo sapiens (Human)	USH1C	AIE75
Q9Y6N9_PF00595_207	Q9Y6N9	Q9Y6N9_I236D	NKEKKVFISLVGSRGLGCSISSGPIQKPGDFISHVKPGSLSAEVGLEIGDQIVEVNGVDFSNLDHKEAVNVLKSSRSLTISIVAAAGRE	0.01647881	0.01989666	-1.055111	0.1639325	-14.23113	4.118603	-2.5	4.5184	-4.921	7.046	-0.088	7.524323	0.6	3.326502	0.9992	-20.06811	Homo sapiens (Human)	USH1C	AIE75
Q9Y6N9_PF00595_207	Q9Y6N9	Q9Y6N9_I236E	NKEKKVFISLVGSRGLGCSISSGPIQKPGEFISHVKPGSLSAEVGLEIGDQIVEVNGVDFSNLDHKEAVNVLKSSRSLTISIVAAAGRE	0.05891239	0.01093975	-0.7054927	0.09013479	-14.14454	3.908185	-1.78	4.85248	-4.866	7.051	-0.081	7.274979	0.6	3.406554	0.999	-20.24684	Homo sapiens (Human)	USH1C	AIE75
Q9Y6N9_PF00595_207	Q9Y6N9	Q9Y6N9_I236F	NKEKKVFISLVGSRGLGCSISSGPIQKPGFFISHVKPGSLSAEVGLEIGDQIVEVNGVDFSNLDHKEAVNVLKSSRSLTISIVAAAGRE	0.1136293	0.007669922	-0.2546691	0.063194	-8.517309	1.967466	-0.86	10.356	-3.74	8.08	-0.035	5.35817	0.6	1.620471	0.8491	-13.76323	Homo sapiens (Human)	USH1C	AIE75
Q9Y6N9_PF00595_207	Q9Y6N9	Q9Y6N9_I236G	NKEKKVFISLVGSRGLGCSISSGPIQKPGGFISHVKPGSLSAEVGLEIGDQIVEVNGVDFSNLDHKEAVNVLKSSRSLTISIVAAAGRE	0.05263479	0.01357418	-0.7572151	0.1118404	-12.8957	5.608627	-2.96	4.53836	-4.708	6.864	-0.081	7.41571	0.6	3.453342	0.9982	-18.49039	Homo sapiens (Human)	USH1C	AIE75
Q9Y6N9_PF00595_207	Q9Y6N9	Q9Y6N9_I236H	NKEKKVFISLVGSRGLGCSISSGPIQKPGHFISHVKPGSLSAEVGLEIGDQIVEVNGVDFSNLDHKEAVNVLKSSRSLTISIVAAAGRE	0.1434202	0.00381459	-0.009216555	0.03142917	-10.89294	3.115493	-1.72	6.36567	-4.274	7.549	-0.065	6.328049	0.6	2.588577	0.9952	-17.14199	Homo sapiens (Human)	USH1C	AIE75
Q9Y6N9_PF00595_207	Q9Y6N9	Q9Y6N9_I236K	NKEKKVFISLVGSRGLGCSISSGPIQKPGKFISHVKPGSLSAEVGLEIGDQIVEVNGVDFSNLDHKEAVNVLKSSRSLTISIVAAAGRE	0.09639051	0.005516942	-0.3967031	0.04545518	-12.93157	4.995962	-1.19	2.4943	-4.663	7.708	-0.073	7.681137	0.6	2.731948	0.9945	-18.35323	Homo sapiens (Human)	USH1C	AIE75
Q9Y6N9_PF00595_207	Q9Y6N9	Q9Y6N9_I236L	NKEKKVFISLVGSRGLGCSISSGPIQKPGLFISHVKPGSLSAEVGLEIGDQIVEVNGVDFSNLDHKEAVNVLKSSRSLTISIVAAAGRE	0.09587412	0.004389778	-0.4009577	0.03616825	-6.320942	0.9820433	0.2	0.682949	-3.024	5.946	-0.019	4.249069	0.6	1.095062	0.5313	-9.554823	Homo sapiens (Human)	USH1C	AIE75
Q9Y6N9_PF00595_207	Q9Y6N9	Q9Y6N9_I236M	NKEKKVFISLVGSRGLGCSISSGPIQKPGMFISHVKPGSLSAEVGLEIGDQIVEVNGVDFSNLDHKEAVNVLKSSRSLTISIVAAAGRE	0.1085208	0.005602454	-0.2967591	0.04615972	-8.761472	1.841915	-0.02	0.440564	-3.469	7.164	-0.024	6.296082	0.6	1.26029	0.6824	-12.82179	Homo sapiens (Human)	USH1C	AIE75
Q9Y6N9_PF00595_207	Q9Y6N9	Q9Y6N9_I236N	NKEKKVFISLVGSRGLGCSISSGPIQKPGNFISHVKPGSLSAEVGLEIGDQIVEVNGVDFSNLDHKEAVNVLKSSRSLTISIVAAAGRE	0.0710018	0.008747645	-0.6058857	0.07207357	-12.13495	3.043353	-1.49	2.64262	-4.408	7.508	-0.073	7.253937	0.6	3.146078	0.9804	-17.2784	Homo sapiens (Human)	USH1C	AIE75
Q9Y6N9_PF00595_207	Q9Y6N9	Q9Y6N9_I236P	NKEKKVFISLVGSRGLGCSISSGPIQKPGPFISHVKPGSLSAEVGLEIGDQIVEVNGVDFSNLDHKEAVNVLKSSRSLTISIVAAAGRE	0.03353206	0.01138112	-0.9146062	0.09377131	-10.40664	5.393214	-2.4	3.92082	-4.031	6.959	-0.069	6.100937	0.6	3.206097	0.9942	-15.61387	Homo sapiens (Human)	USH1C	AIE75
Q9Y6N9_PF00595_207	Q9Y6N9	Q9Y6N9_I236Q	NKEKKVFISLVGSRGLGCSISSGPIQKPGQFISHVKPGSLSAEVGLEIGDQIVEVNGVDFSNLDHKEAVNVLKSSRSLTISIVAAAGRE	0.05827767	0.007327793	-0.7107223	0.06037514	-10.64916	3.200287	-1.68	3.37794	-3.903	6.987	-0.072	6.241043	0.6	2.651309	0.9966	-15.98136	Homo sapiens (Human)	USH1C	AIE75
Q9Y6N9_PF00595_207	Q9Y6N9	Q9Y6N9_I236R	NKEKKVFISLVGSRGLGCSISSGPIQKPGRFISHVKPGSLSAEVGLEIGDQIVEVNGVDFSNLDHKEAVNVLKSSRSLTISIVAAAGRE	0.04234965	0.01003298	-0.8419564	0.08266369	-12.78755	4.367408	-0.94	5.14523	-4.611	7.048	-0.076	7.696747	0.6	2.702069	0.9905	-18.14501	Homo sapiens (Human)	USH1C	AIE75
Q9Y6N9_PF00595_207	Q9Y6N9	Q9Y6N9_I236S	NKEKKVFISLVGSRGLGCSISSGPIQKPGSFISHVKPGSLSAEVGLEIGDQIVEVNGVDFSNLDHKEAVNVLKSSRSLTISIVAAAGRE	0.03908617	0.009352774	-0.8688449	0.07705935	-11.02797	3.94872	-2.09	3.87438	-4.228	7.568	-0.059	6.496613	0.6	2.778776	0.9875	-16.08734	Homo sapiens (Human)	USH1C	AIE75
Q9Y6N9_PF00595_207	Q9Y6N9	Q9Y6N9_I236T	NKEKKVFISLVGSRGLGCSISSGPIQKPGTFISHVKPGSLSAEVGLEIGDQIVEVNGVDFSNLDHKEAVNVLKSSRSLTISIVAAAGRE	0.08571757	0.006083555	-0.4846395	0.05012361	-9.425574	2.708908	-1.23	2.36025	-3.689	7.395	-0.035	5.774048	0.6	2.256242	0.9851	-13.75685	Homo sapiens (Human)	USH1C	AIE75
Q9Y6N9_PF00595_207	Q9Y6N9	Q9Y6N9_I236V	NKEKKVFISLVGSRGLGCSISSGPIQKPGVFISHVKPGSLSAEVGLEIGDQIVEVNGVDFSNLDHKEAVNVLKSSRSLTISIVAAAGRE	0.1003006	0.005494003	-0.3644873	0.04526618	-5.338117	0.9757018	0.26	0.860948	-3.013	6.258	-0.011	1.89621	0.6	0.8602191	0.3084	-6.750626	Homo sapiens (Human)	USH1C	AIE75
Q9Y6N9_PF00595_207	Q9Y6N9	Q9Y6N9_I236W	NKEKKVFISLVGSRGLGCSISSGPIQKPGWFISHVKPGSLSAEVGLEIGDQIVEVNGVDFSNLDHKEAVNVLKSSRSLTISIVAAAGRE	0.1231747	0.005845011	-0.176023	0.0481582	-13.91469	3.13181	-1.98	18.3998	-4.825	6.922	-0.064	7.112412	0.6	1.835719	0.9955	-19.34505	Homo sapiens (Human)	USH1C	AIE75
Q9Y6N9_PF00595_207	Q9Y6N9	Q9Y6N9_I236Y	NKEKKVFISLVGSRGLGCSISSGPIQKPGYFISHVKPGSLSAEVGLEIGDQIVEVNGVDFSNLDHKEAVNVLKSSRSLTISIVAAAGRE	0.1322607	0.005212155	-0.1011611	0.04294398	-10.99162	2.925631	-1.94	15.9299	-4.477	7.147	-0.048	6.059158	0.6	1.940445	0.9701	-17.59278	Homo sapiens (Human)	USH1C	AIE75
Q9Y6N9_PF00595_207	Q9Y6N9	Q9Y6N9_I238*	NKEKKVFISLVGSRGLGCSISSGPIQKPGIF*SHVKPGSLSAEVGLEIGDQIVEVNGVDFSNLDHKEAVNVLKSSRSLTISIVAAAGRE	0.04088957	0.01536413	-0.8539863	0.1265881	NA	NA	NA	NA	NA	NA	NA	NA	0.8	NA	NA	NA	Homo sapiens (Human)	USH1C	AIE75
Q9Y6N9_PF00595_207	Q9Y6N9	Q9Y6N9_I238A	NKEKKVFISLVGSRGLGCSISSGPIQKPGIFASHVKPGSLSAEVGLEIGDQIVEVNGVDFSNLDHKEAVNVLKSSRSLTISIVAAAGRE	0.04027752	0.01107929	-0.8590291	0.09128447	-11.42417	3.431704	-2.21	3.99981	-3.972	6.065	-0.04	5.904419	0.8	2.904185	0.9874	-15.06674	Homo sapiens (Human)	USH1C	AIE75
Q9Y6N9_PF00595_207	Q9Y6N9	Q9Y6N9_I238C	NKEKKVFISLVGSRGLGCSISSGPIQKPGIFCSHVKPGSLSAEVGLEIGDQIVEVNGVDFSNLDHKEAVNVLKSSRSLTISIVAAAGRE	0.04743069	0.01376917	-0.8000927	0.1134469	-12.02256	3.060219	-1.28	3.02293	-4.351	6.076	-0.033	7.389175	0.8	2.009119	0.984	-16.47355	Homo sapiens (Human)	USH1C	AIE75
Q9Y6N9_PF00595_207	Q9Y6N9	Q9Y6N9_I238D	NKEKKVFISLVGSRGLGCSISSGPIQKPGIFDSHVKPGSLSAEVGLEIGDQIVEVNGVDFSNLDHKEAVNVLKSSRSLTISIVAAAGRE	0.04229625	0.01318063	-0.8423964	0.1085978	-16.40926	4.060041	-3.18	5.30536	-4.944	5.61	-0.082	7.400604	0.8	3.875914	0.9997	-21.01635	Homo sapiens (Human)	USH1C	AIE75
Q9Y6N9_PF00595_207	Q9Y6N9	Q9Y6N9_I238E	NKEKKVFISLVGSRGLGCSISSGPIQKPGIFESHVKPGSLSAEVGLEIGDQIVEVNGVDFSNLDHKEAVNVLKSSRSLTISIVAAAGRE	0.03710995	0.01386029	-0.8851273	0.1141977	-16.28867	3.737291	-2.57	4.53574	-4.93	5.663	-0.073	7.400971	0.8	3.918621	0.9992	-20.87234	Homo sapiens (Human)	USH1C	AIE75
Q9Y6N9_PF00595_207	Q9Y6N9	Q9Y6N9_I238F	NKEKKVFISLVGSRGLGCSISSGPIQKPGIFFSHVKPGSLSAEVGLEIGDQIVEVNGVDFSNLDHKEAVNVLKSSRSLTISIVAAAGRE	0.03668993	0.014117	-0.888588	0.1163127	-11.07102	1.040032	-1.18	1.36922	-4.077	5.69	-0.028	5.221085	0.8	2.183113	0.8812	-15.82698	Homo sapiens (Human)	USH1C	AIE75
Q9Y6N9_PF00595_207	Q9Y6N9	Q9Y6N9_I238G	NKEKKVFISLVGSRGLGCSISSGPIQKPGIFGSHVKPGSLSAEVGLEIGDQIVEVNGVDFSNLDHKEAVNVLKSSRSLTISIVAAAGRE	0.03369211	0.0121325	-0.9132876	0.09996208	-13.78167	5.837538	-3.4	4.98568	-4.576	6.119	-0.081	7.057022	0.8	3.752977	0.9987	-17.73346	Homo sapiens (Human)	USH1C	AIE75
Q9Y6N9_PF00595_207	Q9Y6N9	Q9Y6N9_I238H	NKEKKVFISLVGSRGLGCSISSGPIQKPGIFHSHVKPGSLSAEVGLEIGDQIVEVNGVDFSNLDHKEAVNVLKSSRSLTISIVAAAGRE	0.03992055	0.0117968	-0.8619702	0.09719616	-15.43862	2.71846	-2.34	2.48763	-4.936	5.935	-0.059	7.334747	0.8	3.650781	0.998	-20.2927	Homo sapiens (Human)	USH1C	AIE75
Q9Y6N9_PF00595_207	Q9Y6N9	Q9Y6N9_I238K	NKEKKVFISLVGSRGLGCSISSGPIQKPGIFKSHVKPGSLSAEVGLEIGDQIVEVNGVDFSNLDHKEAVNVLKSSRSLTISIVAAAGRE	0.03468346	0.01357599	-0.9051196	0.1118552	-14.76753	5.031613	-1.46	3.71242	-4.712	5.854	-0.068	7.293015	0.8	3.672286	0.9976	-19.01262	Homo sapiens (Human)	USH1C	AIE75
Q9Y6N9_PF00595_207	Q9Y6N9	Q9Y6N9_I238L	NKEKKVFISLVGSRGLGCSISSGPIQKPGIFLSHVKPGSLSAEVGLEIGDQIVEVNGVDFSNLDHKEAVNVLKSSRSLTISIVAAAGRE	0.07015584	0.005758736	-0.6128557	0.04744736	-7.909341	0.7435817	-0.49	0.617234	-3.152	5.947	-0.019	3.737381	0.8	1.148894	0.5444	-10.81211	Homo sapiens (Human)	USH1C	AIE75
Q9Y6N9_PF00595_207	Q9Y6N9	Q9Y6N9_I238M	NKEKKVFISLVGSRGLGCSISSGPIQKPGIFMSHVKPGSLSAEVGLEIGDQIVEVNGVDFSNLDHKEAVNVLKSSRSLTISIVAAAGRE	0.04887514	0.0119402	-0.7881916	0.09837766	-10.66125	1.625663	-0.84	0.868423	-3.504	5.51	-0.02	5.714829	0.8	1.968541	0.7662	-13.40468	Homo sapiens (Human)	USH1C	AIE75
Q9Y6N9_PF00595_207	Q9Y6N9	Q9Y6N9_I238N	NKEKKVFISLVGSRGLGCSISSGPIQKPGIFNSHVKPGSLSAEVGLEIGDQIVEVNGVDFSNLDHKEAVNVLKSSRSLTISIVAAAGRE	0.0476506	0.0118549	-0.7982809	0.09767488	-14.37583	2.878949	-1.74	3.59569	-4.663	5.712	-0.064	6.977448	0.8	3.748441	0.9947	-18.5972	Homo sapiens (Human)	USH1C	AIE75
Q9Y6N9_PF00595_207	Q9Y6N9	Q9Y6N9_I238P	NKEKKVFISLVGSRGLGCSISSGPIQKPGIFPSHVKPGSLSAEVGLEIGDQIVEVNGVDFSNLDHKEAVNVLKSSRSLTISIVAAAGRE	0.03437283	0.01018072	-0.907679	0.083881	-14.04913	6.037243	-2.69	5.68981	-4.68	6.622	-0.078	6.423218	0.8	3.539639	0.9948	-18.25334	Homo sapiens (Human)	USH1C	AIE75
Q9Y6N9_PF00595_207	Q9Y6N9	Q9Y6N9_I238Q	NKEKKVFISLVGSRGLGCSISSGPIQKPGIFQSHVKPGSLSAEVGLEIGDQIVEVNGVDFSNLDHKEAVNVLKSSRSLTISIVAAAGRE	0.02398067	0.01182756	-0.9933021	0.09744963	-15.24802	3.064719	-2.32	3.6333	-4.902	6.81	-0.063	6.846741	0.8	3.751993	0.998	-19.83467	Homo sapiens (Human)	USH1C	AIE75
Q9Y6N9_PF00595_207	Q9Y6N9	Q9Y6N9_I238R	NKEKKVFISLVGSRGLGCSISSGPIQKPGIFRSHVKPGSLSAEVGLEIGDQIVEVNGVDFSNLDHKEAVNVLKSSRSLTISIVAAAGRE	0.04349816	0.007686106	-0.8324936	0.06332735	-14.87655	4.199613	-2.01	4.33453	-4.826	6.638	-0.065	6.732849	0.8	3.661372	0.9946	-19.25949	Homo sapiens (Human)	USH1C	AIE75
Q9Y6N9_PF00595_207	Q9Y6N9	Q9Y6N9_I238S	NKEKKVFISLVGSRGLGCSISSGPIQKPGIFSSHVKPGSLSAEVGLEIGDQIVEVNGVDFSNLDHKEAVNVLKSSRSLTISIVAAAGRE	0.03932191	0.008502262	-0.8669026	0.07005182	-13.18489	4.11804	-2.46	5.04914	-4.48	6.646	-0.052	5.948349	0.8	3.634757	0.9911	-17.04961	Homo sapiens (Human)	USH1C	AIE75
Q9Y6N9_PF00595_207	Q9Y6N9	Q9Y6N9_I238T	NKEKKVFISLVGSRGLGCSISSGPIQKPGIFTSHVKPGSLSAEVGLEIGDQIVEVNGVDFSNLDHKEAVNVLKSSRSLTISIVAAAGRE	0.0352107	0.009791861	-0.9007756	0.08067708	-11.2992	2.770169	-1.85	3.38152	-3.747	6.322	-0.038	6.687042	0.8	2.874289	0.9788	-14.21059	Homo sapiens (Human)	USH1C	AIE75
Q9Y6N9_PF00595_207	Q9Y6N9	Q9Y6N9_I238V	NKEKKVFISLVGSRGLGCSISSGPIQKPGIFVSHVKPGSLSAEVGLEIGDQIVEVNGVDFSNLDHKEAVNVLKSSRSLTISIVAAAGRE	0.1322179	0.00431018	-0.1015141	0.03551243	-4.622057	0.6930918	-0.32	0.957299	-2.85	1.359	-0.006	-0.09049988	0.8	0.5636868	0.0983	-5.540168	Homo sapiens (Human)	USH1C	AIE75
Q9Y6N9_PF00595_207	Q9Y6N9	Q9Y6N9_I238W	NKEKKVFISLVGSRGLGCSISSGPIQKPGIFWSHVKPGSLSAEVGLEIGDQIVEVNGVDFSNLDHKEAVNVLKSSRSLTISIVAAAGRE	0.04126276	0.01121058	-0.8509115	0.09236622	-15.12325	2.456121	-1.81	7.3757	-4.95	5.486	-0.06	7.413773	0.8	2.875825	0.9984	-20.39188	Homo sapiens (Human)	USH1C	AIE75
Q9Y6N9_PF00595_207	Q9Y6N9	Q9Y6N9_I238Y	NKEKKVFISLVGSRGLGCSISSGPIQKPGIFYSHVKPGSLSAEVGLEIGDQIVEVNGVDFSNLDHKEAVNVLKSSRSLTISIVAAAGRE	0.04415993	0.01439421	-0.8270412	0.1185967	-14.67625	1.885737	-2.01	2.39743	-4.904	6.577	-0.043	7.231964	0.8	2.769968	0.991	-19.88115	Homo sapiens (Human)	USH1C	AIE75
Q9Y6N9_PF00595_207	Q9Y6N9	Q9Y6N9_I254*	NKEKKVFISLVGSRGLGCSISSGPIQKPGIFISHVKPGSLSAEVGLE*GDQIVEVNGVDFSNLDHKEAVNVLKSSRSLTISIVAAAGRE	0.0406279	0.0126722	-0.8561423	0.1044088	NA	NA	NA	NA	NA	NA	NA	NA	57.9	NA	NA	NA	Homo sapiens (Human)	USH1C	AIE75
Q9Y6N9_PF00595_207	Q9Y6N9	Q9Y6N9_I254A	NKEKKVFISLVGSRGLGCSISSGPIQKPGIFISHVKPGSLSAEVGLEAGDQIVEVNGVDFSNLDHKEAVNVLKSSRSLTISIVAAAGRE	0.1531334	0.003352373	0.07081319	0.02762087	-3.453723	1.551163	-0.79	1.5254	-2.891	0.595	0.002	0.6793671	57.9	1.238631	0.0735	-3.869212	Homo sapiens (Human)	USH1C	AIE75
Q9Y6N9_PF00595_207	Q9Y6N9	Q9Y6N9_I254C	NKEKKVFISLVGSRGLGCSISSGPIQKPGIFISHVKPGSLSAEVGLECGDQIVEVNGVDFSNLDHKEAVNVLKSSRSLTISIVAAAGRE	0.1342843	0.004991454	-0.08448873	0.04112558	-7.108041	1.73637	-0.08	1.31298	-2.923	3.816	-0.008	3.102142	57.9	0.7468087	0.4309	-8.838621	Homo sapiens (Human)	USH1C	AIE75
Q9Y6N9_PF00595_207	Q9Y6N9	Q9Y6N9_I254D	NKEKKVFISLVGSRGLGCSISSGPIQKPGIFISHVKPGSLSAEVGLEDGDQIVEVNGVDFSNLDHKEAVNVLKSSRSLTISIVAAAGRE	0.1260714	0.00634531	-0.1521561	0.05228027	-6.481917	1.971808	-0.52	2.70547	-2.979	3.196	-0.013	2.945663	57.9	1.71911	0.4017	-10.19433	Homo sapiens (Human)	USH1C	AIE75
Q9Y6N9_PF00595_207	Q9Y6N9	Q9Y6N9_I254E	NKEKKVFISLVGSRGLGCSISSGPIQKPGIFISHVKPGSLSAEVGLEEGDQIVEVNGVDFSNLDHKEAVNVLKSSRSLTISIVAAAGRE	0.1406743	0.005848808	-0.0318402	0.04818949	-3.342176	1.49624	-0.01	1.58194	-2.92	3.902	-0.005	1.23877	57.9	1.328931	0.273	-8.54985	Homo sapiens (Human)	USH1C	AIE75
Q9Y6N9_PF00595_207	Q9Y6N9	Q9Y6N9_I254F	NKEKKVFISLVGSRGLGCSISSGPIQKPGIFISHVKPGSLSAEVGLEFGDQIVEVNGVDFSNLDHKEAVNVLKSSRSLTISIVAAAGRE	0.08921456	0.00629947	-0.4558271	0.05190258	-7.672781	1.115143	0.1	1.53046	-3.012	3.258	-0.015	3.698135	57.9	0.986469	0.1928	-10.54005	Homo sapiens (Human)	USH1C	AIE75
Q9Y6N9_PF00595_207	Q9Y6N9	Q9Y6N9_I254G	NKEKKVFISLVGSRGLGCSISSGPIQKPGIFISHVKPGSLSAEVGLEGGDQIVEVNGVDFSNLDHKEAVNVLKSSRSLTISIVAAAGRE	0.07660064	0.008753807	-0.5597557	0.07212435	-7.507523	3.060558	-1.49	2.47023	-2.904	3.009	-0.003	3.833969	57.9	1.774338	0.3585	-8.954434	Homo sapiens (Human)	USH1C	AIE75
Q9Y6N9_PF00595_207	Q9Y6N9	Q9Y6N9_I254H	NKEKKVFISLVGSRGLGCSISSGPIQKPGIFISHVKPGSLSAEVGLEHGDQIVEVNGVDFSNLDHKEAVNVLKSSRSLTISIVAAAGRE	0.1184051	0.003725802	-0.2153205	0.03069762	-7.503831	1.369308	0.06	1.58057	-3.006	2.714	-0.009	4.009995	57.9	1.138037	0.3827	-9.921621	Homo sapiens (Human)	USH1C	AIE75
Q9Y6N9_PF00595_207	Q9Y6N9	Q9Y6N9_I254K	NKEKKVFISLVGSRGLGCSISSGPIQKPGIFISHVKPGSLSAEVGLEKGDQIVEVNGVDFSNLDHKEAVNVLKSSRSLTISIVAAAGRE	0.1372814	0.004531268	-0.05979506	0.03733402	-4.501782	1.541202	0.03	0.424728	-2.842	2.481	-0.007	1.599457	57.9	0.7865238	0.1824	-8.076754	Homo sapiens (Human)	USH1C	AIE75
Q9Y6N9_PF00595_207	Q9Y6N9	Q9Y6N9_I254L	NKEKKVFISLVGSRGLGCSISSGPIQKPGIFISHVKPGSLSAEVGLELGDQIVEVNGVDFSNLDHKEAVNVLKSSRSLTISIVAAAGRE	0.1158234	0.0029369	-0.2365917	0.0241977	-5.706007	0.2572829	0.11	0.214143	-2.841	2.59	-0.006	1.993561	57.9	0.495819	0.1086	-7.824349	Homo sapiens (Human)	USH1C	AIE75
Q9Y6N9_PF00595_207	Q9Y6N9	Q9Y6N9_I254M	NKEKKVFISLVGSRGLGCSISSGPIQKPGIFISHVKPGSLSAEVGLEMGDQIVEVNGVDFSNLDHKEAVNVLKSSRSLTISIVAAAGRE	0.1328169	0.003903202	-0.09657849	0.03215925	-5.220503	0.8992445	0.04	0.631458	-3.034	3.183	-0.002	2.09404	57.9	0.7848636	0.0775	-3.963203	Homo sapiens (Human)	USH1C	AIE75
Q9Y6N9_PF00595_207	Q9Y6N9	Q9Y6N9_I254N	NKEKKVFISLVGSRGLGCSISSGPIQKPGIFISHVKPGSLSAEVGLENGDQIVEVNGVDFSNLDHKEAVNVLKSSRSLTISIVAAAGRE	0.1150182	0.005680686	-0.2432257	0.0468043	-6.511009	1.371324	0.09	1.73673	-2.912	3.807	-0.005	3.334335	57.9	1.435998	0.1434	-6.210236	Homo sapiens (Human)	USH1C	AIE75
Q9Y6N9_PF00595_207	Q9Y6N9	Q9Y6N9_I254P	NKEKKVFISLVGSRGLGCSISSGPIQKPGIFISHVKPGSLSAEVGLEPGDQIVEVNGVDFSNLDHKEAVNVLKSSRSLTISIVAAAGRE	0.1482708	0.002703101	0.0307493	0.02227139	-3.405706	2.115112	-0.63	0.463414	-2.838	0.881	0.004	-0.8809052	57.9	1.456581	0.142	-4.613428	Homo sapiens (Human)	USH1C	AIE75
Q9Y6N9_PF00595_207	Q9Y6N9	Q9Y6N9_I254Q	NKEKKVFISLVGSRGLGCSISSGPIQKPGIFISHVKPGSLSAEVGLEQGDQIVEVNGVDFSNLDHKEAVNVLKSSRSLTISIVAAAGRE	0.1371008	0.004237879	-0.06128316	0.03491673	-4.675878	1.444211	0.04	0.644348	-2.912	3.901	-0.004	2.048386	57.9	1.00867	0.2333	-7.227324	Homo sapiens (Human)	USH1C	AIE75
Q9Y6N9_PF00595_207	Q9Y6N9	Q9Y6N9_I254R	NKEKKVFISLVGSRGLGCSISSGPIQKPGIFISHVKPGSLSAEVGLERGDQIVEVNGVDFSNLDHKEAVNVLKSSRSLTISIVAAAGRE	0.1309581	0.00364806	-0.1118935	0.03005709	-5.358484	1.111641	0.11	-0.25588	-2.926	3.91	-0.004	1.118118	57.9	0.9356288	0.1328	-8.122574	Homo sapiens (Human)	USH1C	AIE75
Q9Y6N9_PF00595_207	Q9Y6N9	Q9Y6N9_I254S	NKEKKVFISLVGSRGLGCSISSGPIQKPGIFISHVKPGSLSAEVGLESGDQIVEVNGVDFSNLDHKEAVNVLKSSRSLTISIVAAAGRE	0.1376155	0.002797335	-0.05704208	0.02304779	-4.963028	1.951992	-0.1	2.07162	-3	4.041	0.001	2.183548	57.9	1.333737	0.1167	-4.460876	Homo sapiens (Human)	USH1C	AIE75
Q9Y6N9_PF00595_207	Q9Y6N9	Q9Y6N9_I254T	NKEKKVFISLVGSRGLGCSISSGPIQKPGIFISHVKPGSLSAEVGLETGDQIVEVNGVDFSNLDHKEAVNVLKSSRSLTISIVAAAGRE	0.1378826	0.003270054	-0.05484126	0.02694263	-4.445232	1.077462	-0.1	1.31366	-3.047	1.109	0.01	1.446899	57.9	0.9187705	0.0473	-1.841727	Homo sapiens (Human)	USH1C	AIE75
Q9Y6N9_PF00595_207	Q9Y6N9	Q9Y6N9_I254V	NKEKKVFISLVGSRGLGCSISSGPIQKPGIFISHVKPGSLSAEVGLEVGDQIVEVNGVDFSNLDHKEAVNVLKSSRSLTISIVAAAGRE	0.1575455	0.003142921	0.1071646	0.02589515	-2.091358	0.1014822	0.11	0.752751	-2.904	-2.264	0.002	-1.32544	57.9	0.2674693	0.0627	-1.325294	Homo sapiens (Human)	USH1C	AIE75
Q9Y6N9_PF00595_207	Q9Y6N9	Q9Y6N9_I254W	NKEKKVFISLVGSRGLGCSISSGPIQKPGIFISHVKPGSLSAEVGLEWGDQIVEVNGVDFSNLDHKEAVNVLKSSRSLTISIVAAAGRE	0.06543142	0.008750313	-0.6517811	0.07209556	-11.05696	0.8833579	0.05	0.815992	-3.772	3.007	-0.021	5.308167	57.9	1.107149	0.6584	-14.79726	Homo sapiens (Human)	USH1C	AIE75
Q9Y6N9_PF00595_207	Q9Y6N9	Q9Y6N9_I254Y	NKEKKVFISLVGSRGLGCSISSGPIQKPGIFISHVKPGSLSAEVGLEYGDQIVEVNGVDFSNLDHKEAVNVLKSSRSLTISIVAAAGRE	0.09473667	0.006377627	-0.4103294	0.05254653	-8.914572	1.254868	0.11	1.06223	-3.383	3.778	-0.016	3.700836	57.9	1.06893	0.4393	-12.75205	Homo sapiens (Human)	USH1C	AIE75
Q9Y6N9_PF00595_207	Q9Y6N9	Q9Y6N9_I258*	NKEKKVFISLVGSRGLGCSISSGPIQKPGIFISHVKPGSLSAEVGLEIGDQ*VEVNGVDFSNLDHKEAVNVLKSSRSLTISIVAAAGRE	0.03809934	0.009753689	-0.8769755	0.08036257	NA	NA	NA	NA	NA	NA	NA	NA	0.3	NA	NA	NA	Homo sapiens (Human)	USH1C	AIE75
Q9Y6N9_PF00595_207	Q9Y6N9	Q9Y6N9_I258A	NKEKKVFISLVGSRGLGCSISSGPIQKPGIFISHVKPGSLSAEVGLEIGDQAVEVNGVDFSNLDHKEAVNVLKSSRSLTISIVAAAGRE	0.02681741	0.009184342	-0.9699296	0.07567161	-10.8353	4.247956	-2.96	4.02818	-3.686	6.242	-0.023	8.004028	0.3	2.54453	0.9845	-13.57227	Homo sapiens (Human)	USH1C	AIE75
Q9Y6N9_PF00595_207	Q9Y6N9	Q9Y6N9_I258C	NKEKKVFISLVGSRGLGCSISSGPIQKPGIFISHVKPGSLSAEVGLEIGDQCVEVNGVDFSNLDHKEAVNVLKSSRSLTISIVAAAGRE	0.04696432	0.01359913	-0.8039352	0.1120459	-12.61919	3.655617	-2.31	3.5508	-4.531	7.44	-0.027	8.656616	0.3	1.870154	0.998	-17.26793	Homo sapiens (Human)	USH1C	AIE75
Q9Y6N9_PF00595_207	Q9Y6N9	Q9Y6N9_I258D	NKEKKVFISLVGSRGLGCSISSGPIQKPGIFISHVKPGSLSAEVGLEIGDQDVEVNGVDFSNLDHKEAVNVLKSSRSLTISIVAAAGRE	0.03529136	0.01823892	-0.900111	0.1502741	-15.01237	5.12184	-4.02	6.08771	-4.644	6.825	-0.064	8.635879	0.3	3.411955	0.9998	-18.57928	Homo sapiens (Human)	USH1C	AIE75
Q9Y6N9_PF00595_207	Q9Y6N9	Q9Y6N9_I258E	NKEKKVFISLVGSRGLGCSISSGPIQKPGIFISHVKPGSLSAEVGLEIGDQEVEVNGVDFSNLDHKEAVNVLKSSRSLTISIVAAAGRE	0.05454006	0.009685136	-0.7415172	0.07979775	-14.20854	4.956135	-3.4	4.9623	-4.508	7.096	-0.045	8.887482	0.3	3.309494	0.9992	-18.02031	Homo sapiens (Human)	USH1C	AIE75
Q9Y6N9_PF00595_207	Q9Y6N9	Q9Y6N9_I258F	NKEKKVFISLVGSRGLGCSISSGPIQKPGIFISHVKPGSLSAEVGLEIGDQFVEVNGVDFSNLDHKEAVNVLKSSRSLTISIVAAAGRE	0.04259263	0.009431366	-0.8399544	0.07770689	-10.80945	1.970751	-1	2.28347	-3.75	6.432	-0.023	6.596435	0.3	1.323668	0.8694	-14.68826	Homo sapiens (Human)	USH1C	AIE75
Q9Y6N9_PF00595_207	Q9Y6N9	Q9Y6N9_I258G	NKEKKVFISLVGSRGLGCSISSGPIQKPGIFISHVKPGSLSAEVGLEIGDQGVEVNGVDFSNLDHKEAVNVLKSSRSLTISIVAAAGRE	0.03086133	0.01030432	-0.936611	0.08489935	-14.36837	6.645984	-4.22	6.04115	-4.764	7.379	-0.086	8.748947	0.3	3.264791	0.9991	-18.60069	Homo sapiens (Human)	USH1C	AIE75
Q9Y6N9_PF00595_207	Q9Y6N9	Q9Y6N9_I258H	NKEKKVFISLVGSRGLGCSISSGPIQKPGIFISHVKPGSLSAEVGLEIGDQHVEVNGVDFSNLDHKEAVNVLKSSRSLTISIVAAAGRE	0.04505831	0.007436952	-0.8196392	0.06127451	-15.16659	3.566874	-3.42	5.63666	-4.822	6.454	-0.04	8.611176	0.3	3.030418	0.9994	-19.65132	Homo sapiens (Human)	USH1C	AIE75
Q9Y6N9_PF00595_207	Q9Y6N9	Q9Y6N9_I258K	NKEKKVFISLVGSRGLGCSISSGPIQKPGIFISHVKPGSLSAEVGLEIGDQKVEVNGVDFSNLDHKEAVNVLKSSRSLTISIVAAAGRE	0.04423539	0.007889578	-0.8264194	0.06500379	-13.63404	6.663418	-2.86	3.62126	-4.442	7.02	-0.044	8.561096	0.3	3.058211	0.9985	-17.50249	Homo sapiens (Human)	USH1C	AIE75
Q9Y6N9_PF00595_207	Q9Y6N9	Q9Y6N9_I258L	NKEKKVFISLVGSRGLGCSISSGPIQKPGIFISHVKPGSLSAEVGLEIGDQLVEVNGVDFSNLDHKEAVNVLKSSRSLTISIVAAAGRE	0.1186054	0.002550835	-0.2136704	0.02101683	-5.110392	1.153252	-0.64	0.284247	-3.016	6.712	-0.011	3.155518	0.3	0.6103449	0.4497	-8.037652	Homo sapiens (Human)	USH1C	AIE75
Q9Y6N9_PF00595_207	Q9Y6N9	Q9Y6N9_I258M	NKEKKVFISLVGSRGLGCSISSGPIQKPGIFISHVKPGSLSAEVGLEIGDQMVEVNGVDFSNLDHKEAVNVLKSSRSLTISIVAAAGRE	0.09920554	0.004433301	-0.3735095	0.03652684	-8.62746	2.168333	-1.01	-0.218018	-3.213	7.21	-0.017	6.558838	0.3	1.282268	0.5345	-11.11266	Homo sapiens (Human)	USH1C	AIE75
Q9Y6N9_PF00595_207	Q9Y6N9	Q9Y6N9_I258N	NKEKKVFISLVGSRGLGCSISSGPIQKPGIFISHVKPGSLSAEVGLEIGDQNVEVNGVDFSNLDHKEAVNVLKSSRSLTISIVAAAGRE	0.02513765	0.01233373	-0.9837695	0.1016201	-13.85397	3.647536	-3.08	4.59877	-4.568	7.231	-0.049	8.638397	0.3	3.204849	0.9981	-17.95091	Homo sapiens (Human)	USH1C	AIE75
Q9Y6N9_PF00595_207	Q9Y6N9	Q9Y6N9_I258P	NKEKKVFISLVGSRGLGCSISSGPIQKPGIFISHVKPGSLSAEVGLEIGDQPVEVNGVDFSNLDHKEAVNVLKSSRSLTISIVAAAGRE	0.03359298	0.007661993	-0.9141044	0.06312868	-13.92924	7.571857	-3.41	4.81438	-4.484	7.191	-0.058	8.705963	0.3	3.05626	0.9984	-17.82302	Homo sapiens (Human)	USH1C	AIE75
Q9Y6N9_PF00595_207	Q9Y6N9	Q9Y6N9_I258Q	NKEKKVFISLVGSRGLGCSISSGPIQKPGIFISHVKPGSLSAEVGLEIGDQQVEVNGVDFSNLDHKEAVNVLKSSRSLTISIVAAAGRE	0.02891777	0.009248801	-0.9526243	0.0762027	-14.19767	3.855901	-3.16	3.65374	-4.623	7.193	-0.041	8.754974	0.3	3.167453	0.999	-18.22342	Homo sapiens (Human)	USH1C	AIE75
Q9Y6N9_PF00595_207	Q9Y6N9	Q9Y6N9_I258R	NKEKKVFISLVGSRGLGCSISSGPIQKPGIFISHVKPGSLSAEVGLEIGDQRVEVNGVDFSNLDHKEAVNVLKSSRSLTISIVAAAGRE	0.02935873	0.00735053	-0.9489911	0.06056247	-14.17805	5.832951	-2.74	4.78106	-4.61	7.449	-0.039	8.77713	0.3	3.097435	0.9975	-18.19712	Homo sapiens (Human)	USH1C	AIE75
Q9Y6N9_PF00595_207	Q9Y6N9	Q9Y6N9_I258S	NKEKKVFISLVGSRGLGCSISSGPIQKPGIFISHVKPGSLSAEVGLEIGDQSVEVNGVDFSNLDHKEAVNVLKSSRSLTISIVAAAGRE	0.034275	0.00635529	-0.9084851	0.05236249	-13.32156	5.242563	-3.78	5.17351	-4.442	6.799	-0.037	8.763809	0.3	3.278893	0.9976	-17.13365	Homo sapiens (Human)	USH1C	AIE75
Q9Y6N9_PF00595_207	Q9Y6N9	Q9Y6N9_I258T	NKEKKVFISLVGSRGLGCSISSGPIQKPGIFISHVKPGSLSAEVGLEIGDQTVEVNGVDFSNLDHKEAVNVLKSSRSLTISIVAAAGRE	0.04017431	0.006273971	-0.8598794	0.05169249	-10.97321	3.481421	-2.93	3.51278	-3.661	7.626	-0.024	8.789078	0.3	2.811509	0.9938	-13.44349	Homo sapiens (Human)	USH1C	AIE75
Q9Y6N9_PF00595_207	Q9Y6N9	Q9Y6N9_I258V	NKEKKVFISLVGSRGLGCSISSGPIQKPGIFISHVKPGSLSAEVGLEIGDQVVEVNGVDFSNLDHKEAVNVLKSSRSLTISIVAAAGRE	0.1046144	0.004279924	-0.3289444	0.03526314	-5.243966	1.203308	-0.57	1.30201	-3.01	6.302	-0.007	3.321014	0.3	1.13469	0.302	-6.570805	Homo sapiens (Human)	USH1C	AIE75
Q9Y6N9_PF00595_207	Q9Y6N9	Q9Y6N9_I258W	NKEKKVFISLVGSRGLGCSISSGPIQKPGIFISHVKPGSLSAEVGLEIGDQWVEVNGVDFSNLDHKEAVNVLKSSRSLTISIVAAAGRE	0.03927076	0.009754915	-0.867324	0.08037267	-16.06209	4.380289	-2.51	5.71742	-5.026	6.646	-0.044	8.725021	0.3	2.248896	0.9977	-21.36015	Homo sapiens (Human)	USH1C	AIE75
Q9Y6N9_PF00595_207	Q9Y6N9	Q9Y6N9_I258Y	NKEKKVFISLVGSRGLGCSISSGPIQKPGIFISHVKPGSLSAEVGLEIGDQYVEVNGVDFSNLDHKEAVNVLKSSRSLTISIVAAAGRE	0.02558362	0.01325203	-0.9800951	0.1091861	-14.35088	3.105078	-1.9	5.40048	-4.74	7.425	-0.034	8.695618	0.3	2.092215	0.9924	-18.767	Homo sapiens (Human)	USH1C	AIE75
Q9Y6N9_PF00595_207	Q9Y6N9	Q9Y6N9_I214*	NKEKKVF*SLVGSRGLGCSISSGPIQKPGIFISHVKPGSLSAEVGLEIGDQIVEVNGVDFSNLDHKEAVNVLKSSRSLTISIVAAAGRE	NA	NA	NA	NA	NA	NA	NA	NA	NA	NA	NA	NA	2.3	NA	NA	NA	Homo sapiens (Human)	USH1C	AIE75
Q9Y6N9_PF00595_207	Q9Y6N9	Q9Y6N9_I286*	NKEKKVFISLVGSRGLGCSISSGPIQKPGIFISHVKPGSLSAEVGLEIGDQIVEVNGVDFSNLDHKEAVNVLKSSRSLT*SIVAAAGRE	0.03420065	0.01240828	-0.9090976	0.1022343	NA	NA	NA	NA	NA	NA	NA	NA	0.4	NA	NA	NA	Homo sapiens (Human)	USH1C	AIE75
Q9Y6N9_PF00595_207	Q9Y6N9	Q9Y6N9_I286A	NKEKKVFISLVGSRGLGCSISSGPIQKPGIFISHVKPGSLSAEVGLEIGDQIVEVNGVDFSNLDHKEAVNVLKSSRSLTASIVAAAGRE	0.0587249	0.00927301	-0.7070375	0.07640217	-6.764475	3.923897	-3.09	5.44271	-3.588	6.042	-0.056	4.162125	0.4	2.109266	0.9507	-13.26601	Homo sapiens (Human)	USH1C	AIE75
Q9Y6N9_PF00595_207	Q9Y6N9	Q9Y6N9_I286C	NKEKKVFISLVGSRGLGCSISSGPIQKPGIFISHVKPGSLSAEVGLEIGDQIVEVNGVDFSNLDHKEAVNVLKSSRSLTCSIVAAAGRE	0.113487	0.005586574	-0.2558414	0.04602889	-7.493371	3.709793	-2.56	4.31377	-3.996	5.352	-0.03	4.521942	0.4	1.407902	0.9734	-14.82136	Homo sapiens (Human)	USH1C	AIE75
Q9Y6N9_PF00595_207	Q9Y6N9	Q9Y6N9_I286D	NKEKKVFISLVGSRGLGCSISSGPIQKPGIFISHVKPGSLSAEVGLEIGDQIVEVNGVDFSNLDHKEAVNVLKSSRSLTDSIVAAAGRE	0.05285431	0.01161243	-0.7554064	0.09567713	-10.00897	5.371798	-3.85	6.57749	-4.882	6.446	-0.08	3.651062	0.4	3.194733	0.9994	-19.62388	Homo sapiens (Human)	USH1C	AIE75
Q9Y6N9_PF00595_207	Q9Y6N9	Q9Y6N9_I286E	NKEKKVFISLVGSRGLGCSISSGPIQKPGIFISHVKPGSLSAEVGLEIGDQIVEVNGVDFSNLDHKEAVNVLKSSRSLTESIVAAAGRE	0.06823244	0.01261212	-0.628703	0.1039138	-8.843664	4.842008	-3.13	5.53933	-4.709	5.717	-0.08	3.374847	0.4	3.03064	0.9986	-18.74782	Homo sapiens (Human)	USH1C	AIE75
Q9Y6N9_PF00595_207	Q9Y6N9	Q9Y6N9_I286F	NKEKKVFISLVGSRGLGCSISSGPIQKPGIFISHVKPGSLSAEVGLEIGDQIVEVNGVDFSNLDHKEAVNVLKSSRSLTFSIVAAAGRE	0.1044749	0.005425915	-0.330094	0.04470519	-4.403467	2.11929	-1.4	9.64442	-3.184	5.667	-0.015	1.864578	0.4	1.368947	0.397	-10.47048	Homo sapiens (Human)	USH1C	AIE75
Q9Y6N9_PF00595_207	Q9Y6N9	Q9Y6N9_I286G	NKEKKVFISLVGSRGLGCSISSGPIQKPGIFISHVKPGSLSAEVGLEIGDQIVEVNGVDFSNLDHKEAVNVLKSSRSLTGSIVAAAGRE	0.06361266	0.008121195	-0.6667663	0.06691213	-8.56325	6.035068	-4.37	7.23246	-4.381	5.503	-0.069	5.639084	0.4	2.790614	0.9951	-16.59587	Homo sapiens (Human)	USH1C	AIE75
Q9Y6N9_PF00595_207	Q9Y6N9	Q9Y6N9_I286H	NKEKKVFISLVGSRGLGCSISSGPIQKPGIFISHVKPGSLSAEVGLEIGDQIVEVNGVDFSNLDHKEAVNVLKSSRSLTHSIVAAAGRE	0.06101396	0.00709294	-0.6881774	0.05844013	-9.244216	3.609856	-3.21	6.23526	-4.839	6.75	-0.064	4.546036	0.4	2.701451	0.997	-18.58957	Homo sapiens (Human)	USH1C	AIE75
Q9Y6N9_PF00595_207	Q9Y6N9	Q9Y6N9_I286K	NKEKKVFISLVGSRGLGCSISSGPIQKPGIFISHVKPGSLSAEVGLEIGDQIVEVNGVDFSNLDHKEAVNVLKSSRSLTKSIVAAAGRE	0.07274288	0.007695689	-0.5915406	0.06340631	-8.21886	6.888992	-2.72	4.0255	-4.662	6.268	-0.065	3.414185	0.4	2.791155	0.9963	-18.03695	Homo sapiens (Human)	USH1C	AIE75
Q9Y6N9_PF00595_207	Q9Y6N9	Q9Y6N9_I286L	NKEKKVFISLVGSRGLGCSISSGPIQKPGIFISHVKPGSLSAEVGLEIGDQIVEVNGVDFSNLDHKEAVNVLKSSRSLTLSIVAAAGRE	0.150286	0.002456716	0.04735294	0.02024137	-1.314222	0.8575213	-0.7	0.422887	-2.811	1.915	-0.007	-1.441895	0.4	0.5597811	0.1392	-5.943249	Homo sapiens (Human)	USH1C	AIE75
Q9Y6N9_PF00595_207	Q9Y6N9	Q9Y6N9_I286M	NKEKKVFISLVGSRGLGCSISSGPIQKPGIFISHVKPGSLSAEVGLEIGDQIVEVNGVDFSNLDHKEAVNVLKSSRSLTMSIVAAAGRE	0.1599425	0.00368596	0.1269146	0.03036935	-2.019971	1.884049	-1.12	-0.0666774	-2.939	4.565	-0.011	0.08004761	0.4	1.14881	0.23	-7.317079	Homo sapiens (Human)	USH1C	AIE75
Q9Y6N9_PF00595_207	Q9Y6N9	Q9Y6N9_I286N	NKEKKVFISLVGSRGLGCSISSGPIQKPGIFISHVKPGSLSAEVGLEIGDQIVEVNGVDFSNLDHKEAVNVLKSSRSLTNSIVAAAGRE	0.04649287	0.008673888	-0.8078196	0.07146588	-9.573332	3.762948	-2.72	4.91808	-4.535	5.997	-0.068	3.859451	0.4	2.984144	0.9957	-17.57108	Homo sapiens (Human)	USH1C	AIE75
Q9Y6N9_PF00595_207	Q9Y6N9	Q9Y6N9_I286P	NKEKKVFISLVGSRGLGCSISSGPIQKPGIFISHVKPGSLSAEVGLEIGDQIVEVNGVDFSNLDHKEAVNVLKSSRSLTPSIVAAAGRE	0.05306943	0.007057458	-0.753634	0.05814779	-9.026936	8.047468	-3.65	9.14012	-4.61	6.273	-0.063	4.935348	0.4	2.850309	0.9979	-18.07192	Homo sapiens (Human)	USH1C	AIE75
Q9Y6N9_PF00595_207	Q9Y6N9	Q9Y6N9_I286Q	NKEKKVFISLVGSRGLGCSISSGPIQKPGIFISHVKPGSLSAEVGLEIGDQIVEVNGVDFSNLDHKEAVNVLKSSRSLTQSIVAAAGRE	0.04821099	0.008833392	-0.7936636	0.07278006	-8.59339	3.669777	-3.21	4.16527	-4.67	5.799	-0.068	3.445068	0.4	2.922065	0.9962	-17.81952	Homo sapiens (Human)	USH1C	AIE75
Q9Y6N9_PF00595_207	Q9Y6N9	Q9Y6N9_I286R	NKEKKVFISLVGSRGLGCSISSGPIQKPGIFISHVKPGSLSAEVGLEIGDQIVEVNGVDFSNLDHKEAVNVLKSSRSLTRSIVAAAGRE	0.05301637	0.006328564	-0.7540712	0.05214229	-8.281957	5.910233	-2.62	4.02157	-4.708	6.506	-0.066	2.996338	0.4	2.751468	0.9928	-18.23317	Homo sapiens (Human)	USH1C	AIE75
Q9Y6N9_PF00595_207	Q9Y6N9	Q9Y6N9_I286S	NKEKKVFISLVGSRGLGCSISSGPIQKPGIFISHVKPGSLSAEVGLEIGDQIVEVNGVDFSNLDHKEAVNVLKSSRSLTSSIVAAAGRE	0.0469188	0.006498086	-0.8043103	0.05353902	-8.187434	4.912904	-3.65	6.33274	-4.144	6.006	-0.059	3.870529	0.4	2.926776	0.9906	-15.5544	Homo sapiens (Human)	USH1C	AIE75
Q9Y6N9_PF00595_207	Q9Y6N9	Q9Y6N9_I286T	NKEKKVFISLVGSRGLGCSISSGPIQKPGIFISHVKPGSLSAEVGLEIGDQIVEVNGVDFSNLDHKEAVNVLKSSRSLTTSIVAAAGRE	0.06064449	0.005987195	-0.6912216	0.04932969	-6.921247	3.347246	-2.7	4.11651	-3.463	6.619	-0.049	2.851761	0.4	2.509783	0.9881	-12.37905	Homo sapiens (Human)	USH1C	AIE75
Q9Y6N9_PF00595_207	Q9Y6N9	Q9Y6N9_I286V	NKEKKVFISLVGSRGLGCSISSGPIQKPGIFISHVKPGSLSAEVGLEIGDQIVEVNGVDFSNLDHKEAVNVLKSSRSLTVSIVAAAGRE	0.116104	0.00473192	-0.2342794	0.03898722	-4.009046	1.128298	-0.56	1.71576	-2.966	5.106	-0.007	1.038712	0.4	0.650139	0.1561	-7.047888	Homo sapiens (Human)	USH1C	AIE75
Q9Y6N9_PF00595_207	Q9Y6N9	Q9Y6N9_I286W	NKEKKVFISLVGSRGLGCSISSGPIQKPGIFISHVKPGSLSAEVGLEIGDQIVEVNGVDFSNLDHKEAVNVLKSSRSLTWSIVAAAGRE	0.02719638	0.01358358	-0.9668072	0.1119178	-9.104308	4.73558	-1.98	5.84936	-4.772	6.772	-0.064	4.92215	0.4	1.843033	0.9887	-18.36386	Homo sapiens (Human)	USH1C	AIE75
Q9Y6N9_PF00595_207	Q9Y6N9	Q9Y6N9_I286Y	NKEKKVFISLVGSRGLGCSISSGPIQKPGIFISHVKPGSLSAEVGLEIGDQIVEVNGVDFSNLDHKEAVNVLKSSRSLTYSIVAAAGRE	0.06228939	0.00779763	-0.6776689	0.06424622	-8.945982	3.742536	-2.44	14.8587	-4.598	6.333	-0.04	4.078827	0.4	1.884597	0.9552	-17.57903	Homo sapiens (Human)	USH1C	AIE75
Q9Y6N9_PF00595_207	Q9Y6N9	Q9Y6N9_I288*	NKEKKVFISLVGSRGLGCSISSGPIQKPGIFISHVKPGSLSAEVGLEIGDQIVEVNGVDFSNLDHKEAVNVLKSSRSLTIS*VAAAGRE	0.02762967	0.01329818	-0.9632372	0.1095663	NA	NA	NA	NA	NA	NA	NA	NA	0	NA	NA	NA	Homo sapiens (Human)	USH1C	AIE75
Q9Y6N9_PF00595_207	Q9Y6N9	Q9Y6N9_I288A	NKEKKVFISLVGSRGLGCSISSGPIQKPGIFISHVKPGSLSAEVGLEIGDQIVEVNGVDFSNLDHKEAVNVLKSSRSLTISAVAAAGRE	0.1578127	0.003666522	0.1093667	0.0302092	-4.935068	3.281704	-2.84	3.31006	-3.05	4.737	-0.021	4.90979	0	1.90422	0.7287	-10.49345	Homo sapiens (Human)	USH1C	AIE75
Q9Y6N9_PF00595_207	Q9Y6N9	Q9Y6N9_I288C	NKEKKVFISLVGSRGLGCSISSGPIQKPGIFISHVKPGSLSAEVGLEIGDQIVEVNGVDFSNLDHKEAVNVLKSSRSLTISCVAAAGRE	0.1512265	0.005696014	0.05510118	0.04693059	-5.983891	2.874543	-2.33	2.51977	-3.565	4.326	-0.014	5.274368	0	1.093715	0.9154	-13.41232	Homo sapiens (Human)	USH1C	AIE75
Q9Y6N9_PF00595_207	Q9Y6N9	Q9Y6N9_I288D	NKEKKVFISLVGSRGLGCSISSGPIQKPGIFISHVKPGSLSAEVGLEIGDQIVEVNGVDFSNLDHKEAVNVLKSSRSLTISDVAAAGRE	0.06211562	0.0108461	-0.6791007	0.0893632	-8.843618	4.520287	-3.71	6.41812	-4.44	4.475	-0.057	6.033951	0	3.636449	0.9975	-17.68661	Homo sapiens (Human)	USH1C	AIE75
Q9Y6N9_PF00595_207	Q9Y6N9	Q9Y6N9_I288E	NKEKKVFISLVGSRGLGCSISSGPIQKPGIFISHVKPGSLSAEVGLEIGDQIVEVNGVDFSNLDHKEAVNVLKSSRSLTISEVAAAGRE	0.06970941	0.01060464	-0.6165339	0.08737369	-7.8141	4.485757	-3.13	5.7298	-4.151	4.425	-0.054	5.22644	0	3.215142	0.9913	-16.47797	Homo sapiens (Human)	USH1C	AIE75
Q9Y6N9_PF00595_207	Q9Y6N9	Q9Y6N9_I288F	NKEKKVFISLVGSRGLGCSISSGPIQKPGIFISHVKPGSLSAEVGLEIGDQIVEVNGVDFSNLDHKEAVNVLKSSRSLTISFVAAAGRE	0.1420413	0.003982238	-0.02057702	0.03281045	-5.306077	1.502981	-1.55	6.42811	-3.297	4.555	-0.014	3.85817	0	0.4569876	0.6492	-12.43212	Homo sapiens (Human)	USH1C	AIE75
Q9Y6N9_PF00595_207	Q9Y6N9	Q9Y6N9_I288G	NKEKKVFISLVGSRGLGCSISSGPIQKPGIFISHVKPGSLSAEVGLEIGDQIVEVNGVDFSNLDHKEAVNVLKSSRSLTISGVAAAGRE	0.06258442	0.01040621	-0.6752381	0.08573879	-6.905645	5.273232	-4.04	4.63513	-3.75	5.048	-0.039	6.005295	0	2.939881	0.9786	-14.14935	Homo sapiens (Human)	USH1C	AIE75
Q9Y6N9_PF00595_207	Q9Y6N9	Q9Y6N9_I288H	NKEKKVFISLVGSRGLGCSISSGPIQKPGIFISHVKPGSLSAEVGLEIGDQIVEVNGVDFSNLDHKEAVNVLKSSRSLTISHVAAAGRE	0.07245263	0.006607793	-0.593932	0.05444291	-8.337623	2.828445	-3.13	7.40965	-4.618	4.656	-0.03	6.282623	0	2.443302	0.9878	-18.38504	Homo sapiens (Human)	USH1C	AIE75
Q9Y6N9_PF00595_207	Q9Y6N9	Q9Y6N9_I288K	NKEKKVFISLVGSRGLGCSISSGPIQKPGIFISHVKPGSLSAEVGLEIGDQIVEVNGVDFSNLDHKEAVNVLKSSRSLTISKVAAAGRE	0.1256054	0.004821527	-0.1559961	0.03972551	-6.468593	6.052082	-2.86	1.92106	-4.007	3.913	-0.035	5.092697	0	2.828378	0.981	-16.04831	Homo sapiens (Human)	USH1C	AIE75
Q9Y6N9_PF00595_207	Q9Y6N9	Q9Y6N9_I288L	NKEKKVFISLVGSRGLGCSISSGPIQKPGIFISHVKPGSLSAEVGLEIGDQIVEVNGVDFSNLDHKEAVNVLKSSRSLTISLVAAAGRE	0.1517598	0.002369294	0.05949541	0.01952108	-3.985019	0.7168245	-1.07	-0.811796	-2.835	2.127	-0.002	1.11264	0	0.5019505	0.2779	-8.150846	Homo sapiens (Human)	USH1C	AIE75
Q9Y6N9_PF00595_207	Q9Y6N9	Q9Y6N9_I288M	NKEKKVFISLVGSRGLGCSISSGPIQKPGIFISHVKPGSLSAEVGLEIGDQIVEVNGVDFSNLDHKEAVNVLKSSRSLTISMVAAAGRE	0.1132637	0.005114449	-0.2576812	0.04213895	-5.666113	1.679503	-1.6	1.89257	-3.037	5.658	-0.007	4.539856	0	0.9489157	0.3068	-9.582571	Homo sapiens (Human)	USH1C	AIE75
Q9Y6N9_PF00595_207	Q9Y6N9	Q9Y6N9_I288N	NKEKKVFISLVGSRGLGCSISSGPIQKPGIFISHVKPGSLSAEVGLEIGDQIVEVNGVDFSNLDHKEAVNVLKSSRSLTISNVAAAGRE	0.06389294	0.007632531	-0.664457	0.06288594	-8.404395	2.97747	-2.33	3.64932	-4.126	4.829	-0.04	6.252899	0	3.143075	0.9766	-16.25277	Homo sapiens (Human)	USH1C	AIE75
Q9Y6N9_PF00595_207	Q9Y6N9	Q9Y6N9_I288P	NKEKKVFISLVGSRGLGCSISSGPIQKPGIFISHVKPGSLSAEVGLEIGDQIVEVNGVDFSNLDHKEAVNVLKSSRSLTISPVAAAGRE	0.06422478	0.006098904	-0.6617229	0.05025008	-7.523922	6.554568	-3.62	5.66508	-3.927	4.47	-0.042	6.424683	0	3.19213	0.9877	-15.54905	Homo sapiens (Human)	USH1C	AIE75
Q9Y6N9_PF00595_207	Q9Y6N9	Q9Y6N9_I288Q	NKEKKVFISLVGSRGLGCSISSGPIQKPGIFISHVKPGSLSAEVGLEIGDQIVEVNGVDFSNLDHKEAVNVLKSSRSLTISQVAAAGRE	0.05655205	0.008064633	-0.72494	0.06644611	-7.842305	3.225829	-2.92	4.25361	-4.391	4.419	-0.045	6.778626	0	2.868631	0.9849	-17.27913	Homo sapiens (Human)	USH1C	AIE75
Q9Y6N9_PF00595_207	Q9Y6N9	Q9Y6N9_I288R	NKEKKVFISLVGSRGLGCSISSGPIQKPGIFISHVKPGSLSAEVGLEIGDQIVEVNGVDFSNLDHKEAVNVLKSSRSLTISRVAAAGRE	0.09912118	0.005086887	-0.3742046	0.04191187	-5.88146	5.208981	-2.56	4.63952	-4.128	4.589	-0.041	5.138611	0	2.755891	0.9661	-15.79466	Homo sapiens (Human)	USH1C	AIE75
Q9Y6N9_PF00595_207	Q9Y6N9	Q9Y6N9_I288S	NKEKKVFISLVGSRGLGCSISSGPIQKPGIFISHVKPGSLSAEVGLEIGDQIVEVNGVDFSNLDHKEAVNVLKSSRSLTISSVAAAGRE	0.09831572	0.004110353	-0.3808409	0.03386601	-6.157736	3.96827	-3.38	3.55243	-3.492	3.869	-0.025	6.116776	0	2.827234	0.9166	-13.10806	Homo sapiens (Human)	USH1C	AIE75
Q9Y6N9_PF00595_207	Q9Y6N9	Q9Y6N9_I288T	NKEKKVFISLVGSRGLGCSISSGPIQKPGIFISHVKPGSLSAEVGLEIGDQIVEVNGVDFSNLDHKEAVNVLKSSRSLTISTVAAAGRE	0.1369031	0.003231164	-0.06291173	0.0266222	-4.773644	2.565144	-2.64	2.79214	-2.971	4.808	-0.014	4.085831	0	2.285917	0.6403	-9.146671	Homo sapiens (Human)	USH1C	AIE75
Q9Y6N9_PF00595_207	Q9Y6N9	Q9Y6N9_I288V	NKEKKVFISLVGSRGLGCSISSGPIQKPGIFISHVKPGSLSAEVGLEIGDQIVEVNGVDFSNLDHKEAVNVLKSSRSLTISVVAAAGRE	0.1547934	0.003741961	0.08449015	0.03083076	-1.541832	0.6383334	-0.87	0.522377	-2.843	-0.861	0.001	-0.4931183	0	0.5920334	0.0602	-3.427278	Homo sapiens (Human)	USH1C	AIE75
Q9Y6N9_PF00595_207	Q9Y6N9	Q9Y6N9_I288W	NKEKKVFISLVGSRGLGCSISSGPIQKPGIFISHVKPGSLSAEVGLEIGDQIVEVNGVDFSNLDHKEAVNVLKSSRSLTISWVAAAGRE	0.1245401	0.007080986	-0.1647734	0.05834164	-9.453193	4.065145	-2.34	20.3078	-4.602	5.151	-0.033	5.605499	0	1.126334	0.9873	-18.34253	Homo sapiens (Human)	USH1C	AIE75
Q9Y6N9_PF00595_207	Q9Y6N9	Q9Y6N9_I288Y	NKEKKVFISLVGSRGLGCSISSGPIQKPGIFISHVKPGSLSAEVGLEIGDQIVEVNGVDFSNLDHKEAVNVLKSSRSLTISYVAAAGRE	0.1638698	0.003540524	0.1592723	0.02917107	-7.258404	2.589921	-2.53	11.9287	-4.356	5.474	-0.026	4.383179	0	0.7234185	0.9587	-16.9521	Homo sapiens (Human)	USH1C	AIE75
Q9Y6N9_PF00595_207	Q9Y6N9	Q9Y6N9_I214A	NKEKKVFASLVGSRGLGCSISSGPIQKPGIFISHVKPGSLSAEVGLEIGDQIVEVNGVDFSNLDHKEAVNVLKSSRSLTISIVAAAGRE	NA	NA	NA	NA	-8.598324	3.580899	-1.8	4.29595	NA	NA	NA	4.574417	2.3	1.576006	0.9431	-14.23737	Homo sapiens (Human)	USH1C	AIE75
Q9Y6N9_PF00595_207	Q9Y6N9	Q9Y6N9_I214C	NKEKKVFCSLVGSRGLGCSISSGPIQKPGIFISHVKPGSLSAEVGLEIGDQIVEVNGVDFSNLDHKEAVNVLKSSRSLTISIVAAAGRE	NA	NA	NA	NA	-8.351464	3.369173	-1	3.50364	NA	NA	NA	5.403458	2.3	0.8553156	0.927	-14.59585	Homo sapiens (Human)	USH1C	AIE75
Q9Y6N9_PF00595_207	Q9Y6N9	Q9Y6N9_I214D	NKEKKVFDSLVGSRGLGCSISSGPIQKPGIFISHVKPGSLSAEVGLEIGDQIVEVNGVDFSNLDHKEAVNVLKSSRSLTISIVAAAGRE	NA	NA	NA	NA	-11.37329	4.892234	-2.84	6.09993	NA	NA	NA	6.086975	2.3	3.039954	0.9983	-20.28673	Homo sapiens (Human)	USH1C	AIE75
Q9Y6N9_PF00595_207	Q9Y6N9	Q9Y6N9_I214E	NKEKKVFESLVGSRGLGCSISSGPIQKPGIFISHVKPGSLSAEVGLEIGDQIVEVNGVDFSNLDHKEAVNVLKSSRSLTISIVAAAGRE	NA	NA	NA	NA	-10.1766	4.503628	-2.31	5.90442	NA	NA	NA	4.844177	2.3	2.717226	0.9964	-19.49678	Homo sapiens (Human)	USH1C	AIE75
Q9Y6N9_PF00595_207	Q9Y6N9	Q9Y6N9_I214F	NKEKKVFFSLVGSRGLGCSISSGPIQKPGIFISHVKPGSLSAEVGLEIGDQIVEVNGVDFSNLDHKEAVNVLKSSRSLTISIVAAAGRE	0.09897042	0.1166629	-0.3754467	0.9612083	-6.447987	1.948252	-0.42	12.0529	-3.016	4.756	-0.026	4.092499	2.3	0.9961573	0.4177	-10.1491	Homo sapiens (Human)	USH1C	AIE75
Q9Y6N9_PF00595_207	Q9Y6N9	Q9Y6N9_I214G	NKEKKVFGSLVGSRGLGCSISSGPIQKPGIFISHVKPGSLSAEVGLEIGDQIVEVNGVDFSNLDHKEAVNVLKSSRSLTISIVAAAGRE	NA	NA	NA	NA	-10.41055	6.208861	-3.21	6.90412	NA	NA	NA	6.292755	2.3	2.414813	0.9917	-18.16045	Homo sapiens (Human)	USH1C	AIE75
Q9Y6N9_PF00595_207	Q9Y6N9	Q9Y6N9_I214H	NKEKKVFHSLVGSRGLGCSISSGPIQKPGIFISHVKPGSLSAEVGLEIGDQIVEVNGVDFSNLDHKEAVNVLKSSRSLTISIVAAAGRE	NA	NA	NA	NA	-10.52664	3.353598	-1.9	9.59969	NA	NA	NA	5.691467	2.3	2.138119	0.9833	-16.20093	Homo sapiens (Human)	USH1C	AIE75
Q9Y6N9_PF00595_207	Q9Y6N9	Q9Y6N9_I214K	NKEKKVFKSLVGSRGLGCSISSGPIQKPGIFISHVKPGSLSAEVGLEIGDQIVEVNGVDFSNLDHKEAVNVLKSSRSLTISIVAAAGRE	NA	NA	NA	NA	-8.967417	6.617759	-1.92	4.7622	NA	NA	NA	5.778961	2.3	2.34755	0.9883	-16.95701	Homo sapiens (Human)	USH1C	AIE75
Q9Y6N9_PF00595_207	Q9Y6N9	Q9Y6N9_I214L	NKEKKVFLSLVGSRGLGCSISSGPIQKPGIFISHVKPGSLSAEVGLEIGDQIVEVNGVDFSNLDHKEAVNVLKSSRSLTISIVAAAGRE	NA	NA	NA	NA	-3.902986	0.6180305	-0.3	0.878041	NA	NA	NA	0.2422485	2.3	0.5640843	0.1483	-4.275824	Homo sapiens (Human)	USH1C	AIE75
Q9Y6N9_PF00595_207	Q9Y6N9	Q9Y6N9_I214M	NKEKKVFMSLVGSRGLGCSISSGPIQKPGIFISHVKPGSLSAEVGLEIGDQIVEVNGVDFSNLDHKEAVNVLKSSRSLTISIVAAAGRE	0.205036	0.06041065	0.4984485	0.4977353	-6.783853	1.661621	-0.57	1.00993	-2.946	4.508	-0.017	3.431366	2.3	0.6853323	0.3645	-8.757151	Homo sapiens (Human)	USH1C	AIE75
Q9Y6N9_PF00595_207	Q9Y6N9	Q9Y6N9_I214N	NKEKKVFNSLVGSRGLGCSISSGPIQKPGIFISHVKPGSLSAEVGLEIGDQIVEVNGVDFSNLDHKEAVNVLKSSRSLTISIVAAAGRE	NA	NA	NA	NA	-10.79491	3.426726	-1.75	4.252	NA	NA	NA	5.727676	2.3	2.647251	0.9838	-17.23004	Homo sapiens (Human)	USH1C	AIE75
Q9Y6N9_PF00595_207	Q9Y6N9	Q9Y6N9_I214P	NKEKKVFPSLVGSRGLGCSISSGPIQKPGIFISHVKPGSLSAEVGLEIGDQIVEVNGVDFSNLDHKEAVNVLKSSRSLTISIVAAAGRE	NA	NA	NA	NA	-10.43557	6.91936	-2.49	6.75075	NA	NA	NA	6.32608	2.3	2.681726	0.991	-16.00746	Homo sapiens (Human)	USH1C	AIE75
Q9Y6N9_PF00595_207	Q9Y6N9	Q9Y6N9_I214Q	NKEKKVFQSLVGSRGLGCSISSGPIQKPGIFISHVKPGSLSAEVGLEIGDQIVEVNGVDFSNLDHKEAVNVLKSSRSLTISIVAAAGRE	NA	NA	NA	NA	-10.12991	3.486411	-1.99	4.60873	NA	NA	NA	4.92601	2.3	2.309308	0.986	-16.28736	Homo sapiens (Human)	USH1C	AIE75
Q9Y6N9_PF00595_207	Q9Y6N9	Q9Y6N9_I214R	NKEKKVFRSLVGSRGLGCSISSGPIQKPGIFISHVKPGSLSAEVGLEIGDQIVEVNGVDFSNLDHKEAVNVLKSSRSLTISIVAAAGRE	NA	NA	NA	NA	-8.85286	5.583152	-1.4	7.20451	NA	NA	NA	5.553726	2.3	2.285048	0.975	-16.67967	Homo sapiens (Human)	USH1C	AIE75
Q9Y6N9_PF00595_207	Q9Y6N9	Q9Y6N9_I214S	NKEKKVFSSLVGSRGLGCSISSGPIQKPGIFISHVKPGSLSAEVGLEIGDQIVEVNGVDFSNLDHKEAVNVLKSSRSLTISIVAAAGRE	0.122001	0.05650507	-0.1856929	0.4655564	-9.362193	4.762891	-2.24	5.0636	-4.053	5.39	-0.069	5.672897	2.3	2.315949	0.9702	-15.82006	Homo sapiens (Human)	USH1C	AIE75
Q9Y6N9_PF00595_207	Q9Y6N9	Q9Y6N9_I214T	NKEKKVFTSLVGSRGLGCSISSGPIQKPGIFISHVKPGSLSAEVGLEIGDQIVEVNGVDFSNLDHKEAVNVLKSSRSLTISIVAAAGRE	0.1140475	0.03530476	-0.2512235	0.2908829	-7.956598	2.879118	-1.38	4.13128	-3.464	5.281	-0.046	4.0728	2.3	2.033816	0.9619	-12.97889	Homo sapiens (Human)	USH1C	AIE75
Q9Y6N9_PF00595_207	Q9Y6N9	Q9Y6N9_I214V	NKEKKVFVSLVGSRGLGCSISSGPIQKPGIFISHVKPGSLSAEVGLEIGDQIVEVNGVDFSNLDHKEAVNVLKSSRSLTISIVAAAGRE	0.0965837	0.07082461	-0.3951113	0.5835379	-3.861579	0.4778758	-0.16	1.67947	-2.892	2.714	-0.008	1.060867	2.3	0.5158713	0.1507	-5.942333	Homo sapiens (Human)	USH1C	AIE75
Q9Y6N9_PF00595_207	Q9Y6N9	Q9Y6N9_I214W	NKEKKVFWSLVGSRGLGCSISSGPIQKPGIFISHVKPGSLSAEVGLEIGDQIVEVNGVDFSNLDHKEAVNVLKSSRSLTISIVAAAGRE	NA	NA	NA	NA	-11.55908	4.494722	-1.37	10.6952	NA	NA	NA	6.241196	2.3	1.236819	0.9737	-17.61388	Homo sapiens (Human)	USH1C	AIE75
Q9Y6N9_PF00595_207	Q9Y6N9	Q9Y6N9_I214Y	NKEKKVFYSLVGSRGLGCSISSGPIQKPGIFISHVKPGSLSAEVGLEIGDQIVEVNGVDFSNLDHKEAVNVLKSSRSLTISIVAAAGRE	NA	NA	NA	NA	-9.570827	3.582395	-1.79	14.0229	NA	NA	NA	5.719772	2.3	1.392342	0.9111	-15.65375	Homo sapiens (Human)	USH1C	AIE75
Q9Y6N9_PF00595_207	Q9Y6N9	Q9Y6N9_K208*	N*EKKVFISLVGSRGLGCSISSGPIQKPGIFISHVKPGSLSAEVGLEIGDQIVEVNGVDFSNLDHKEAVNVLKSSRSLTISIVAAAGRE	0.01292088	0.01188565	-1.084426	0.09792823	NA	NA	NA	NA	NA	NA	NA	NA	82.9	NA	NA	NA	Homo sapiens (Human)	USH1C	AIE75
Q9Y6N9_PF00595_207	Q9Y6N9	Q9Y6N9_K233*	NKEKKVFISLVGSRGLGCSISSGPIQ*PGIFISHVKPGSLSAEVGLEIGDQIVEVNGVDFSNLDHKEAVNVLKSSRSLTISIVAAAGRE	0.002528344	0.02410441	-1.170052	0.198601	NA	NA	NA	NA	NA	NA	NA	NA	35.3	NA	NA	NA	Homo sapiens (Human)	USH1C	AIE75
Q9Y6N9_PF00595_207	Q9Y6N9	Q9Y6N9_K233A	NKEKKVFISLVGSRGLGCSISSGPIQAPGIFISHVKPGSLSAEVGLEIGDQIVEVNGVDFSNLDHKEAVNVLKSSRSLTISIVAAAGRE	0.1180996	0.006998296	-0.2178374	0.05766034	-6.936199	0.3244842	-0.18	1.4752	-3.845	6.669	-0.022	2.337891	35.3	0.1980186	0.7025	-14.47203	Homo sapiens (Human)	USH1C	AIE75
Q9Y6N9_PF00595_207	Q9Y6N9	Q9Y6N9_K233C	NKEKKVFISLVGSRGLGCSISSGPIQCPGIFISHVKPGSLSAEVGLEIGDQIVEVNGVDFSNLDHKEAVNVLKSSRSLTISIVAAAGRE	0.1264676	0.007189311	-0.1488918	0.05923415	-8.771099	0.7768241	-0.09	1.07943	-4.118	6.455	-0.029	3.928909	35.3	0.06096423	0.8149	-16.12001	Homo sapiens (Human)	USH1C	AIE75
Q9Y6N9_PF00595_207	Q9Y6N9	Q9Y6N9_K233D	NKEKKVFISLVGSRGLGCSISSGPIQDPGIFISHVKPGSLSAEVGLEIGDQIVEVNGVDFSNLDHKEAVNVLKSSRSLTISIVAAAGRE	0.1293536	0.007940662	-0.1251133	0.06542469	-6.665939	0.6476904	-1.79	1.33958	-4.218	6.12	-0.029	1.205078	35.3	0.8911316	0.9051	-16.16551	Homo sapiens (Human)	USH1C	AIE75
Q9Y6N9_PF00595_207	Q9Y6N9	Q9Y6N9_K233E	NKEKKVFISLVGSRGLGCSISSGPIQEPGIFISHVKPGSLSAEVGLEIGDQIVEVNGVDFSNLDHKEAVNVLKSSRSLTISIVAAAGRE	0.1357521	0.01328859	-0.07239493	0.1094873	-6.320636	0.4417416	-1.07	1.14265	-3.748	4.709	-0.019	1.572266	35.3	1.080012	0.464	-14.37092	Homo sapiens (Human)	USH1C	AIE75
Q9Y6N9_PF00595_207	Q9Y6N9	Q9Y6N9_K233F	NKEKKVFISLVGSRGLGCSISSGPIQFPGIFISHVKPGSLSAEVGLEIGDQIVEVNGVDFSNLDHKEAVNVLKSSRSLTISIVAAAGRE	0.1266849	0.006267795	-0.1471016	0.0516416	-8.73477	-0.4180485	-0.14	0.281701	-4.431	4.723	-0.045	2.21344	35.3	0.1597078	0.867	-17.25551	Homo sapiens (Human)	USH1C	AIE75
Q9Y6N9_PF00595_207	Q9Y6N9	Q9Y6N9_K233G	NKEKKVFISLVGSRGLGCSISSGPIQGPGIFISHVKPGSLSAEVGLEIGDQIVEVNGVDFSNLDHKEAVNVLKSSRSLTISIVAAAGRE	0.07720055	0.01202936	-0.5548129	0.09911225	-5.082123	0.953442	-1.06	2.49331	-3.735	6.705	-0.032	-0.05908203	35.3	0.5882071	0.8331	-14.33931	Homo sapiens (Human)	USH1C	AIE75
Q9Y6N9_PF00595_207	Q9Y6N9	Q9Y6N9_K233H	NKEKKVFISLVGSRGLGCSISSGPIQHPGIFISHVKPGSLSAEVGLEIGDQIVEVNGVDFSNLDHKEAVNVLKSSRSLTISIVAAAGRE	0.1447007	0.004502754	0.001334308	0.03709908	-7.03276	-0.1411573	-0.44	1.39397	-3.756	5.653	-0.022	2.285126	35.3	0.03166878	0.3971	-14.57773	Homo sapiens (Human)	USH1C	AIE75
Q9Y6N9_PF00595_207	Q9Y6N9	Q9Y6N9_K233I	NKEKKVFISLVGSRGLGCSISSGPIQIPGIFISHVKPGSLSAEVGLEIGDQIVEVNGVDFSNLDHKEAVNVLKSSRSLTISIVAAAGRE	0.07189175	0.01154121	-0.5985532	0.09509028	-8.658634	-0.09129655	-0.3	2.00368	-3.992	6.614	-0.041	3.669388	35.3	0.6481992	0.5354	-15.33057	Homo sapiens (Human)	USH1C	AIE75
Q9Y6N9_PF00595_207	Q9Y6N9	Q9Y6N9_K233L	NKEKKVFISLVGSRGLGCSISSGPIQLPGIFISHVKPGSLSAEVGLEIGDQIVEVNGVDFSNLDHKEAVNVLKSSRSLTISIVAAAGRE	0.08883945	0.005795159	-0.4589177	0.04774746	-7.355675	-0.6619194	-0.01	0.147126	-3.766	5.874	-0.036	2.387421	35.3	0.5121363	0.4911	-13.99352	Homo sapiens (Human)	USH1C	AIE75
Q9Y6N9_PF00595_207	Q9Y6N9	Q9Y6N9_K233M	NKEKKVFISLVGSRGLGCSISSGPIQMPGIFISHVKPGSLSAEVGLEIGDQIVEVNGVDFSNLDHKEAVNVLKSSRSLTISIVAAAGRE	0.1184123	0.007991989	-0.2152613	0.06584757	-8.299187	-0.1994642	-0.09	0.00749813	-3.534	5.834	-0.031	3.14888	35.3	0.3234643	0.3358	-13.16514	Homo sapiens (Human)	USH1C	AIE75
Q9Y6N9_PF00595_207	Q9Y6N9	Q9Y6N9_K233N	NKEKKVFISLVGSRGLGCSISSGPIQNPGIFISHVKPGSLSAEVGLEIGDQIVEVNGVDFSNLDHKEAVNVLKSSRSLTISIVAAAGRE	0.1399028	0.00651322	-0.03819663	0.05366371	-5.709642	0.1401584	-1.32	1.32709	-3.253	5.361	-0.019	1.559235	35.3	0.205507	0.7056	-11.8615	Homo sapiens (Human)	USH1C	AIE75
Q9Y6N9_PF00595_207	Q9Y6N9	Q9Y6N9_K233P	NKEKKVFISLVGSRGLGCSISSGPIQPPGIFISHVKPGSLSAEVGLEIGDQIVEVNGVDFSNLDHKEAVNVLKSSRSLTISIVAAAGRE	0.06755639	0.01112793	-0.6342731	0.09168518	-8.371811	4.891238	-1.94	5.31244	-4.356	6.116	-0.032	2.158997	35.3	1.29207	0.9584	-16.37684	Homo sapiens (Human)	USH1C	AIE75
Q9Y6N9_PF00595_207	Q9Y6N9	Q9Y6N9_K233Q	NKEKKVFISLVGSRGLGCSISSGPIQQPGIFISHVKPGSLSAEVGLEIGDQIVEVNGVDFSNLDHKEAVNVLKSSRSLTISIVAAAGRE	0.125124	0.007330311	-0.1599622	0.06039588	-5.852963	0.262573	-0.7	0.948454	-3.287	4.626	-0.016	2.0672	35.3	0.2466857	0.1806	-12.31001	Homo sapiens (Human)	USH1C	AIE75
Q9Y6N9_PF00595_207	Q9Y6N9	Q9Y6N9_K233R	NKEKKVFISLVGSRGLGCSISSGPIQRPGIFISHVKPGSLSAEVGLEIGDQIVEVNGVDFSNLDHKEAVNVLKSSRSLTISIVAAAGRE	0.1359533	0.006014912	-0.07073739	0.04955805	-5.102543	-0.2146746	-0.17	0.279391	-2.988	5.858	-0.011	1.160568	35.3	-0.06260383	0.1137	-8.372122	Homo sapiens (Human)	USH1C	AIE75
Q9Y6N9_PF00595_207	Q9Y6N9	Q9Y6N9_K233S	NKEKKVFISLVGSRGLGCSISSGPIQSPGIFISHVKPGSLSAEVGLEIGDQIVEVNGVDFSNLDHKEAVNVLKSSRSLTISIVAAAGRE	0.12571	0.005255919	-0.1551336	0.04330456	-6.429005	0.6414457	-0.5	1.12886	-3.69	5.729	-0.022	1.510467	35.3	0.08510649	0.7392	-14.266	Homo sapiens (Human)	USH1C	AIE75
Q9Y6N9_PF00595_207	Q9Y6N9	Q9Y6N9_K233T	NKEKKVFISLVGSRGLGCSISSGPIQTPGIFISHVKPGSLSAEVGLEIGDQIVEVNGVDFSNLDHKEAVNVLKSSRSLTISIVAAAGRE	0.1369293	0.005656089	-0.06269606	0.04660164	-6.880099	0.346833	-0.88	1.65902	-3.516	6.159	-0.022	2.533859	35.3	0.5799344	0.4238	-13.25293	Homo sapiens (Human)	USH1C	AIE75
Q9Y6N9_PF00595_207	Q9Y6N9	Q9Y6N9_K233V	NKEKKVFISLVGSRGLGCSISSGPIQVPGIFISHVKPGSLSAEVGLEIGDQIVEVNGVDFSNLDHKEAVNVLKSSRSLTISIVAAAGRE	0.07205495	0.009850567	-0.5972086	0.08116077	-8.174176	-0.02488454	-0.33	2.78541	-4.081	6.826	-0.036	2.794617	35.3	0.7156019	0.5255	-15.63971	Homo sapiens (Human)	USH1C	AIE75
Q9Y6N9_PF00595_207	Q9Y6N9	Q9Y6N9_K233W	NKEKKVFISLVGSRGLGCSISSGPIQWPGIFISHVKPGSLSAEVGLEIGDQIVEVNGVDFSNLDHKEAVNVLKSSRSLTISIVAAAGRE	0.08723999	0.01130822	-0.472096	0.09317069	-10.79357	-0.5520576	-0.42	1.50558	-4.631	6.937	-0.05	4.451935	35.3	-0.0478307	0.8481	-18.21061	Homo sapiens (Human)	USH1C	AIE75
Q9Y6N9_PF00595_207	Q9Y6N9	Q9Y6N9_K233Y	NKEKKVFISLVGSRGLGCSISSGPIQYPGIFISHVKPGSLSAEVGLEIGDQIVEVNGVDFSNLDHKEAVNVLKSSRSLTISIVAAAGRE	0.1067388	0.006827883	-0.3114414	0.05625628	-8.451097	-0.2703454	-0.14	-0.180437	-4.346	5.195	-0.038	2.508087	35.3	0.02044344	0.6418	-17.02309	Homo sapiens (Human)	USH1C	AIE75
Q9Y6N9_PF00595_207	Q9Y6N9	Q9Y6N9_K208A	NAEKKVFISLVGSRGLGCSISSGPIQKPGIFISHVKPGSLSAEVGLEIGDQIVEVNGVDFSNLDHKEAVNVLKSSRSLTISIVAAAGRE	0.04298669	0.005311763	-0.8367077	0.04376467	-2.895747	0.2879119	0.03	NA	-3.232	6.054	-0.023	4.656799	82.9	0.004961848	0.2641	-12.48024	Homo sapiens (Human)	USH1C	AIE75
Q9Y6N9_PF00595_207	Q9Y6N9	Q9Y6N9_K208C	NCEKKVFISLVGSRGLGCSISSGPIQKPGIFISHVKPGSLSAEVGLEIGDQIVEVNGVDFSNLDHKEAVNVLKSSRSLTISIVAAAGRE	0.109603	0.004747888	-0.2878426	0.03911879	-5.060261	0.8698189	0.03	NA	-3.39	5.244	-0.028	5.350098	82.9	-0.2258343	0.6103	-13.36257	Homo sapiens (Human)	USH1C	AIE75
Q9Y6N9_PF00595_207	Q9Y6N9	Q9Y6N9_K208D	NDEKKVFISLVGSRGLGCSISSGPIQKPGIFISHVKPGSLSAEVGLEIGDQIVEVNGVDFSNLDHKEAVNVLKSSRSLTISIVAAAGRE	0.02500228	0.0109233	-0.9848848	0.08999922	-3.213926	0.4018274	0.06	NA	-3.471	5.096	-0.039	3.003494	82.9	0.2398545	0.5087	-14.31975	Homo sapiens (Human)	USH1C	AIE75
Q9Y6N9_PF00595_207	Q9Y6N9	Q9Y6N9_K208E	NEEKKVFISLVGSRGLGCSISSGPIQKPGIFISHVKPGSLSAEVGLEIGDQIVEVNGVDFSNLDHKEAVNVLKSSRSLTISIVAAAGRE	0.04151211	0.007861632	-0.8488571	0.06477354	-2.432616	0.09064542	0.06	NA	-3.194	4.706	-0.025	0.2863159	82.9	0.2219701	0.1426	-12.68354	Homo sapiens (Human)	USH1C	AIE75
Q9Y6N9_PF00595_207	Q9Y6N9	Q9Y6N9_K208F	NFEKKVFISLVGSRGLGCSISSGPIQKPGIFISHVKPGSLSAEVGLEIGDQIVEVNGVDFSNLDHKEAVNVLKSSRSLTISIVAAAGRE	0.1208413	0.004688567	-0.1952479	0.03863003	-4.702707	-0.1618048	0.04	NA	-3.742	5.813	-0.056	5.118073	82.9	-0.06755507	0.7372	-15.02705	Homo sapiens (Human)	USH1C	AIE75
Q9Y6N9_PF00595_207	Q9Y6N9	Q9Y6N9_K208G	NGEKKVFISLVGSRGLGCSISSGPIQKPGIFISHVKPGSLSAEVGLEIGDQIVEVNGVDFSNLDHKEAVNVLKSSRSLTISIVAAAGRE	0.0310493	0.007461361	-0.9350622	0.06147563	-2.578615	0.893108	-0.01	NA	-3.138	5.091	-0.026	3.709351	82.9	0.1224753	0.3005	-12.04035	Homo sapiens (Human)	USH1C	AIE75
Q9Y6N9_PF00595_207	Q9Y6N9	Q9Y6N9_K208H	NHEKKVFISLVGSRGLGCSISSGPIQKPGIFISHVKPGSLSAEVGLEIGDQIVEVNGVDFSNLDHKEAVNVLKSSRSLTISIVAAAGRE	0.04311274	0.007994413	-0.8356692	0.06586755	-4.689327	-0.07249263	0.04	NA	-3.128	5.676	-0.028	4.504959	82.9	-0.03975987	0.3055	-11.30156	Homo sapiens (Human)	USH1C	AIE75
Q9Y6N9_PF00595_207	Q9Y6N9	Q9Y6N9_K208I	NIEKKVFISLVGSRGLGCSISSGPIQKPGIFISHVKPGSLSAEVGLEIGDQIVEVNGVDFSNLDHKEAVNVLKSSRSLTISIVAAAGRE	0.1383428	0.003757425	-0.05105016	0.03095817	-3.952026	-0.2459237	0.1	NA	-3.242	4.499	-0.035	4.608063	82.9	-0.1020802	0.3129	-12.76768	Homo sapiens (Human)	USH1C	AIE75
Q9Y6N9_PF00595_207	Q9Y6N9	Q9Y6N9_K208L	NLEKKVFISLVGSRGLGCSISSGPIQKPGIFISHVKPGSLSAEVGLEIGDQIVEVNGVDFSNLDHKEAVNVLKSSRSLTISIVAAAGRE	0.1019411	0.002766514	-0.3509706	0.02279385	-3.778348	-0.4626448	0.05	NA	-3.15	4.468	-0.032	4.705185	82.9	-0.08871382	0.3104	-11.98193	Homo sapiens (Human)	USH1C	AIE75
Q9Y6N9_PF00595_207	Q9Y6N9	Q9Y6N9_K208M	NMEKKVFISLVGSRGLGCSISSGPIQKPGIFISHVKPGSLSAEVGLEIGDQIVEVNGVDFSNLDHKEAVNVLKSSRSLTISIVAAAGRE	0.1344951	0.003527961	-0.08275153	0.02906757	-4.099634	-0.005546983	0.05	NA	-3.067	4.958	-0.026	4.702072	82.9	0.03555864	0.2271	-11.14088	Homo sapiens (Human)	USH1C	AIE75
Q9Y6N9_PF00595_207	Q9Y6N9	Q9Y6N9_K208N	NNEKKVFISLVGSRGLGCSISSGPIQKPGIFISHVKPGSLSAEVGLEIGDQIVEVNGVDFSNLDHKEAVNVLKSSRSLTISIVAAAGRE	0.1106383	0.005396615	-0.2793127	0.04446378	-3.467983	0.3525376	0.03	NA	-3.003	5.051	-0.02	4.082077	82.9	0.09011394	0.427	-10.3126	Homo sapiens (Human)	USH1C	AIE75
Q9Y6N9_PF00595_207	Q9Y6N9	Q9Y6N9_K208P	NPEKKVFISLVGSRGLGCSISSGPIQKPGIFISHVKPGSLSAEVGLEIGDQIVEVNGVDFSNLDHKEAVNVLKSSRSLTISIVAAAGRE	0.0882043	0.003507277	-0.4641509	0.02889715	-3.518481	1.545626	-0.04	NA	-3.208	4.752	-0.027	4.094818	82.9	-0.007494986	0.4806	-12.51274	Homo sapiens (Human)	USH1C	AIE75
Q9Y6N9_PF00595_207	Q9Y6N9	Q9Y6N9_K208Q	NQEKKVFISLVGSRGLGCSISSGPIQKPGIFISHVKPGSLSAEVGLEIGDQIVEVNGVDFSNLDHKEAVNVLKSSRSLTISIVAAAGRE	0.09602486	0.003988531	-0.3997157	0.03286229	-3.392869	0.2865893	0.06	NA	-2.968	5.078	-0.02	1.886688	82.9	0.1041356	0.1149	-9.515452	Homo sapiens (Human)	USH1C	AIE75
Q9Y6N9_PF00595_207	Q9Y6N9	Q9Y6N9_K208R	NREKKVFISLVGSRGLGCSISSGPIQKPGIFISHVKPGSLSAEVGLEIGDQIVEVNGVDFSNLDHKEAVNVLKSSRSLTISIVAAAGRE	0.1132436	0.00265545	-0.2578468	0.02187878	-3.349508	-0.3285737	0.07	NA	-2.905	2.785	-0.01	1.384308	82.9	0.0167377	0.0674	-6.202823	Homo sapiens (Human)	USH1C	AIE75
Q9Y6N9_PF00595_207	Q9Y6N9	Q9Y6N9_K208S	NSEKKVFISLVGSRGLGCSISSGPIQKPGIFISHVKPGSLSAEVGLEIGDQIVEVNGVDFSNLDHKEAVNVLKSSRSLTISIVAAAGRE	0.1125412	0.002647905	-0.2636345	0.02181662	-2.447721	0.3119035	0.04	NA	-3.109	5.63	-0.019	3.499191	82.9	0.1204201	0.3649	-11.43824	Homo sapiens (Human)	USH1C	AIE75
Q9Y6N9_PF00595_207	Q9Y6N9	Q9Y6N9_K208T	NTEKKVFISLVGSRGLGCSISSGPIQKPGIFISHVKPGSLSAEVGLEIGDQIVEVNGVDFSNLDHKEAVNVLKSSRSLTISIVAAAGRE	0.1176222	0.00246265	-0.2217708	0.02029026	-3.10279	0.2230312	0.04	NA	-3.016	4.602	-0.017	4.109299	82.9	0.0444231	0.153	-10.75132	Homo sapiens (Human)	USH1C	AIE75
Q9Y6N9_PF00595_207	Q9Y6N9	Q9Y6N9_K208V	NVEKKVFISLVGSRGLGCSISSGPIQKPGIFISHVKPGSLSAEVGLEIGDQIVEVNGVDFSNLDHKEAVNVLKSSRSLTISIVAAAGRE	0.05998842	0.004992031	-0.6966271	0.04113033	-3.272696	-0.1870389	0.07	NA	-3.172	4.819	-0.032	4.578094	82.9	-0.1616039	0.2787	-12.41432	Homo sapiens (Human)	USH1C	AIE75
Q9Y6N9_PF00595_207	Q9Y6N9	Q9Y6N9_K208W	NWEKKVFISLVGSRGLGCSISSGPIQKPGIFISHVKPGSLSAEVGLEIGDQIVEVNGVDFSNLDHKEAVNVLKSSRSLTISIVAAAGRE	0.07953704	0.005530738	-0.5355621	0.04556884	-5.74369	-0.6316621	0.04	NA	-3.635	5.503	-0.052	4.994675	82.9	0.01210862	0.6126	-14.5606	Homo sapiens (Human)	USH1C	AIE75
Q9Y6N9_PF00595_207	Q9Y6N9	Q9Y6N9_K208Y	NYEKKVFISLVGSRGLGCSISSGPIQKPGIFISHVKPGSLSAEVGLEIGDQIVEVNGVDFSNLDHKEAVNVLKSSRSLTISIVAAAGRE	0.08915065	0.009451749	-0.4563537	0.07787483	-5.010069	-0.1635508	0.05	NA	-3.593	4.947	-0.054	4.629959	82.9	-0.03347552	0.578	-14.41661	Homo sapiens (Human)	USH1C	AIE75
Q9Y6N9_PF00595_207	Q9Y6N9	Q9Y6N9_K242*	NKEKKVFISLVGSRGLGCSISSGPIQKPGIFISHV*PGSLSAEVGLEIGDQIVEVNGVDFSNLDHKEAVNVLKSSRSLTISIVAAAGRE	0.03887808	0.01143961	-0.8705594	0.09425319	NA	NA	NA	NA	NA	NA	NA	NA	58.8	NA	NA	NA	Homo sapiens (Human)	USH1C	AIE75
Q9Y6N9_PF00595_207	Q9Y6N9	Q9Y6N9_K242A	NKEKKVFISLVGSRGLGCSISSGPIQKPGIFISHVAPGSLSAEVGLEIGDQIVEVNGVDFSNLDHKEAVNVLKSSRSLTISIVAAAGRE	0.1379046	0.004320862	-0.05466067	0.03560043	-5.247483	0.1731211	0.03	0.566981	-3.608	7.121	-0.021	2.284439	58.8	0.09667438	0.8383	-12.6153	Homo sapiens (Human)	USH1C	AIE75
Q9Y6N9_PF00595_207	Q9Y6N9	Q9Y6N9_K242C	NKEKKVFISLVGSRGLGCSISSGPIQKPGIFISHVCPGSLSAEVGLEIGDQIVEVNGVDFSNLDHKEAVNVLKSSRSLTISIVAAAGRE	0.1332152	0.005484834	-0.09329719	0.04519063	-7.922582	0.5818243	0	0.715416	-4.139	7.307	-0.024	5.511307	58.8	-0.2690528	0.9338	-15.57897	Homo sapiens (Human)	USH1C	AIE75
Q9Y6N9_PF00595_207	Q9Y6N9	Q9Y6N9_K242D	NKEKKVFISLVGSRGLGCSISSGPIQKPGIFISHVDPGSLSAEVGLEIGDQIVEVNGVDFSNLDHKEAVNVLKSSRSLTISIVAAAGRE	0.133137	0.005531431	-0.09394147	0.04557456	-4.867358	0.3334326	0	0.277671	-3.518	7.077	-0.028	0.8744354	58.8	-0.1707106	0.9406	-12.01365	Homo sapiens (Human)	USH1C	AIE75
Q9Y6N9_PF00595_207	Q9Y6N9	Q9Y6N9_K242E	NKEKKVFISLVGSRGLGCSISSGPIQKPGIFISHVEPGSLSAEVGLEIGDQIVEVNGVDFSNLDHKEAVNVLKSSRSLTISIVAAAGRE	0.1600525	0.005564896	0.1278208	0.04585028	-3.158483	0.2082318	0.04	0.450884	-3.48	6.655	-0.021	1.136414	58.8	-0.4133754	0.696	-12.07748	Homo sapiens (Human)	USH1C	AIE75
Q9Y6N9_PF00595_207	Q9Y6N9	Q9Y6N9_K242F	NKEKKVFISLVGSRGLGCSISSGPIQKPGIFISHVFPGSLSAEVGLEIGDQIVEVNGVDFSNLDHKEAVNVLKSSRSLTISIVAAAGRE	0.1239935	0.004964221	-0.1692764	0.0409012	-6.656289	-0.1363878	0.03	0.151541	-4.497	6.987	-0.038	2.984619	58.8	0.1313891	0.9564	-17.00822	Homo sapiens (Human)	USH1C	AIE75
Q9Y6N9_PF00595_207	Q9Y6N9	Q9Y6N9_K242G	NKEKKVFISLVGSRGLGCSISSGPIQKPGIFISHVGPGSLSAEVGLEIGDQIVEVNGVDFSNLDHKEAVNVLKSSRSLTISIVAAAGRE	0.09707155	0.008010944	-0.3910919	0.06600375	-7.589442	0.9058126	-0.12	1.15082	-3.963	6.98	-0.038	4.236801	58.8	0.590679	0.9039	-14.63902	Homo sapiens (Human)	USH1C	AIE75
Q9Y6N9_PF00595_207	Q9Y6N9	Q9Y6N9_K242H	NKEKKVFISLVGSRGLGCSISSGPIQKPGIFISHVHPGSLSAEVGLEIGDQIVEVNGVDFSNLDHKEAVNVLKSSRSLTISIVAAAGRE	0.130802	0.00428125	-0.1131803	0.03527406	-6.226556	-0.0456731	0.07	0.375652	-3.719	6.793	-0.021	3.257599	58.8	0.01030403	0.5537	-13.3166	Homo sapiens (Human)	USH1C	AIE75
Q9Y6N9_PF00595_207	Q9Y6N9	Q9Y6N9_K242I	NKEKKVFISLVGSRGLGCSISSGPIQKPGIFISHVIPGSLSAEVGLEIGDQIVEVNGVDFSNLDHKEAVNVLKSSRSLTISIVAAAGRE	0.1371035	0.004946316	-0.06126032	0.04075367	-3.37365	-0.3612667	0.07	0.597427	-3.224	6.75	-0.031	2.299271	58.8	-0.06953388	0.6872	-10.90157	Homo sapiens (Human)	USH1C	AIE75
Q9Y6N9_PF00595_207	Q9Y6N9	Q9Y6N9_K242L	NKEKKVFISLVGSRGLGCSISSGPIQKPGIFISHVLPGSLSAEVGLEIGDQIVEVNGVDFSNLDHKEAVNVLKSSRSLTISIVAAAGRE	0.1396799	0.002780332	-0.04003363	0.02290771	-4.061888	-0.3688259	0.05	0.328462	-3.513	6.963	-0.03	2.282532	58.8	-0.2030044	0.6766	-12.32545	Homo sapiens (Human)	USH1C	AIE75
Q9Y6N9_PF00595_207	Q9Y6N9	Q9Y6N9_K242M	NKEKKVFISLVGSRGLGCSISSGPIQKPGIFISHVMPGSLSAEVGLEIGDQIVEVNGVDFSNLDHKEAVNVLKSSRSLTISIVAAAGRE	0.1363372	0.004416972	-0.06757468	0.03639231	-5.6838	0.01882753	0.04	0.234426	-3.502	7.388	-0.028	3.681793	58.8	-0.08820987	0.5891	-12.41007	Homo sapiens (Human)	USH1C	AIE75
Q9Y6N9_PF00595_207	Q9Y6N9	Q9Y6N9_K242N	NKEKKVFISLVGSRGLGCSISSGPIQKPGIFISHVNPGSLSAEVGLEIGDQIVEVNGVDFSNLDHKEAVNVLKSSRSLTISIVAAAGRE	0.131982	0.004490164	-0.103458	0.03699535	-5.930956	0.2352467	0.01	0.122369	-3.323	6.115	-0.02	2.531891	58.8	-0.1396008	0.8091	-11.7509	Homo sapiens (Human)	USH1C	AIE75
Q9Y6N9_PF00595_207	Q9Y6N9	Q9Y6N9_K242P	NKEKKVFISLVGSRGLGCSISSGPIQKPGIFISHVPPGSLSAEVGLEIGDQIVEVNGVDFSNLDHKEAVNVLKSSRSLTISIVAAAGRE	0.09280536	0.004274597	-0.4262418	0.03521925	-9.629996	3.329045	-0.78	2.91501	-4.535	7.256	-0.028	4.106567	58.8	1.485188	0.9535	-16.56959	Homo sapiens (Human)	USH1C	AIE75
Q9Y6N9_PF00595_207	Q9Y6N9	Q9Y6N9_K242Q	NKEKKVFISLVGSRGLGCSISSGPIQKPGIFISHVQPGSLSAEVGLEIGDQIVEVNGVDFSNLDHKEAVNVLKSSRSLTISIVAAAGRE	0.1509355	0.003749851	0.05270357	0.03089576	-4.365757	0.2658668	0.04	0.0490247	-3.221	6.416	-0.014	2.242035	58.8	-0.1799954	0.3382	-10.7939	Homo sapiens (Human)	USH1C	AIE75
Q9Y6N9_PF00595_207	Q9Y6N9	Q9Y6N9_K242R	NKEKKVFISLVGSRGLGCSISSGPIQKPGIFISHVRPGSLSAEVGLEIGDQIVEVNGVDFSNLDHKEAVNVLKSSRSLTISIVAAAGRE	0.1389938	0.003438087	-0.04568609	0.02832708	-4.624254	-0.2440568	0.05	0.107808	-2.981	5.202	-0.011	1.257599	58.8	-0.01450217	0.1273	-9.259889	Homo sapiens (Human)	USH1C	AIE75
Q9Y6N9_PF00595_207	Q9Y6N9	Q9Y6N9_K242S	NKEKKVFISLVGSRGLGCSISSGPIQKPGIFISHVSPGSLSAEVGLEIGDQIVEVNGVDFSNLDHKEAVNVLKSSRSLTISIVAAAGRE	0.1445819	0.002885122	0.0003555669	0.02377109	-5.465143	0.3768201	0.03	0.202758	-3.568	6.226	-0.019	2.012085	58.8	-0.1544454	0.837	-12.83546	Homo sapiens (Human)	USH1C	AIE75
Q9Y6N9_PF00595_207	Q9Y6N9	Q9Y6N9_K242T	NKEKKVFISLVGSRGLGCSISSGPIQKPGIFISHVTPGSLSAEVGLEIGDQIVEVNGVDFSNLDHKEAVNVLKSSRSLTISIVAAAGRE	0.1494087	0.003004708	0.04012443	0.02475638	-4.417633	0.02296554	0.02	-0.0390997	-3.17	5.214	-0.018	1.612747	58.8	-0.4885836	0.5678	-10.66148	Homo sapiens (Human)	USH1C	AIE75
Q9Y6N9_PF00595_207	Q9Y6N9	Q9Y6N9_K242V	NKEKKVFISLVGSRGLGCSISSGPIQKPGIFISHVVPGSLSAEVGLEIGDQIVEVNGVDFSNLDHKEAVNVLKSSRSLTISIVAAAGRE	0.1451227	0.003963031	0.004811151	0.03265219	-3.338927	-0.3634838	0.04	0.562406	-3.327	6.913	-0.029	2.081329	58.8	-0.1384142	0.7004	-11.25029	Homo sapiens (Human)	USH1C	AIE75
Q9Y6N9_PF00595_207	Q9Y6N9	Q9Y6N9_K242W	NKEKKVFISLVGSRGLGCSISSGPIQKPGIFISHVWPGSLSAEVGLEIGDQIVEVNGVDFSNLDHKEAVNVLKSSRSLTISIVAAAGRE	0.1057796	0.007211191	-0.3193442	0.05941443	-9.850968	-0.5057489	0.02	0.388908	-4.657	6.669	-0.041	5.299057	58.8	0.1195174	0.9484	-18.29058	Homo sapiens (Human)	USH1C	AIE75
Q9Y6N9_PF00595_207	Q9Y6N9	Q9Y6N9_K242Y	NKEKKVFISLVGSRGLGCSISSGPIQKPGIFISHVYPGSLSAEVGLEIGDQIVEVNGVDFSNLDHKEAVNVLKSSRSLTISIVAAAGRE	0.1150913	0.005277151	-0.2426238	0.04347949	-7.228856	-0.07172305	0.05	0.17766	-4.48	6.805	-0.035	3.565994	58.8	0.1317617	0.8992	-16.82922	Homo sapiens (Human)	USH1C	AIE75
Q9Y6N9_PF00595_207	Q9Y6N9	Q9Y6N9_K210*	NKE*KVFISLVGSRGLGCSISSGPIQKPGIFISHVKPGSLSAEVGLEIGDQIVEVNGVDFSNLDHKEAVNVLKSSRSLTISIVAAAGRE	0.02108733	0.01880041	-1.017141	0.1549003	NA	NA	NA	NA	NA	NA	NA	NA	35.1	NA	NA	NA	Homo sapiens (Human)	USH1C	AIE75
Q9Y6N9_PF00595_207	Q9Y6N9	Q9Y6N9_K210A	NKEAKVFISLVGSRGLGCSISSGPIQKPGIFISHVKPGSLSAEVGLEIGDQIVEVNGVDFSNLDHKEAVNVLKSSRSLTISIVAAAGRE	0.04910291	0.006472629	-0.7863149	0.05332927	-6.977958	0.5084411	-0.32	1.96917	-3.935	5.499	-0.03	2.156982	35.1	0.6679099	0.8473	-15.43324	Homo sapiens (Human)	USH1C	AIE75
Q9Y6N9_PF00595_207	Q9Y6N9	Q9Y6N9_K210C	NKECKVFISLVGSRGLGCSISSGPIQKPGIFISHVKPGSLSAEVGLEIGDQIVEVNGVDFSNLDHKEAVNVLKSSRSLTISIVAAAGRE	0.03437367	0.01042636	-0.9076721	0.0859048	-7.495473	0.9079449	-0.11	1.74581	-3.845	6.447	-0.035	4.412201	35.1	0.2537044	0.9306	-14.91315	Homo sapiens (Human)	USH1C	AIE75
Q9Y6N9_PF00595_207	Q9Y6N9	Q9Y6N9_K210D	NKEDKVFISLVGSRGLGCSISSGPIQKPGIFISHVKPGSLSAEVGLEIGDQIVEVNGVDFSNLDHKEAVNVLKSSRSLTISIVAAAGRE	0.08615565	0.007268757	-0.4810301	0.05988873	-7.138734	0.8000044	-1.37	2.11498	-4.204	6.462	-0.041	2.730362	35.1	1.53493	0.9307	-16.49254	Homo sapiens (Human)	USH1C	AIE75
Q9Y6N9_PF00595_207	Q9Y6N9	Q9Y6N9_K210E	NKEEKVFISLVGSRGLGCSISSGPIQKPGIFISHVKPGSLSAEVGLEIGDQIVEVNGVDFSNLDHKEAVNVLKSSRSLTISIVAAAGRE	0.05950056	0.01050316	-0.7006467	0.08653759	-5.732245	0.4904054	-0.41	1.90931	-3.619	5.856	-0.027	1.53392	35.1	1.043519	0.5172	-13.95828	Homo sapiens (Human)	USH1C	AIE75
Q9Y6N9_PF00595_207	Q9Y6N9	Q9Y6N9_K210F	NKEFKVFISLVGSRGLGCSISSGPIQKPGIFISHVKPGSLSAEVGLEIGDQIVEVNGVDFSNLDHKEAVNVLKSSRSLTISIVAAAGRE	0.1227418	0.005511914	-0.1795895	0.04541375	-6.781969	-0.5636465	0	1.53773	-3.986	5.948	-0.054	2.74884	35.1	0.3349728	0.9679	-15.22288	Homo sapiens (Human)	USH1C	AIE75
Q9Y6N9_PF00595_207	Q9Y6N9	Q9Y6N9_K210G	NKEGKVFISLVGSRGLGCSISSGPIQKPGIFISHVKPGSLSAEVGLEIGDQIVEVNGVDFSNLDHKEAVNVLKSSRSLTISIVAAAGRE	0.06365508	0.005854212	-0.6664168	0.04823401	-6.648838	1.383332	-1.33	2.59972	-3.928	6.176	-0.041	3.73642	35.1	1.258937	0.8789	-15.53164	Homo sapiens (Human)	USH1C	AIE75
Q9Y6N9_PF00595_207	Q9Y6N9	Q9Y6N9_K210H	NKEHKVFISLVGSRGLGCSISSGPIQKPGIFISHVKPGSLSAEVGLEIGDQIVEVNGVDFSNLDHKEAVNVLKSSRSLTISIVAAAGRE	0.09633552	0.00522375	-0.3971561	0.04303951	-5.907407	-0.2609258	-0.04	1.82079	-3.522	5.889	-0.029	2.540375	35.1	0.5439951	0.6532	-13.06444	Homo sapiens (Human)	USH1C	AIE75
Q9Y6N9_PF00595_207	Q9Y6N9	Q9Y6N9_K210I	NKEIKVFISLVGSRGLGCSISSGPIQKPGIFISHVKPGSLSAEVGLEIGDQIVEVNGVDFSNLDHKEAVNVLKSSRSLTISIVAAAGRE	0.06516208	0.009206241	-0.6540002	0.07585204	-6.214093	-0.3509391	0.15	1.38969	-3.577	5.295	-0.045	2.497574	35.1	0.07909358	0.7317	-13.84414	Homo sapiens (Human)	USH1C	AIE75
Q9Y6N9_PF00595_207	Q9Y6N9	Q9Y6N9_K210L	NKELKVFISLVGSRGLGCSISSGPIQKPGIFISHVKPGSLSAEVGLEIGDQIVEVNGVDFSNLDHKEAVNVLKSSRSLTISIVAAAGRE	0.05816096	0.005654719	-0.7116839	0.04659035	-5.731816	-0.7757212	0.04	1.41433	-3.351	5.674	-0.046	1.177292	35.1	0.2922333	0.7284	-12.24458	Homo sapiens (Human)	USH1C	AIE75
Q9Y6N9_PF00595_207	Q9Y6N9	Q9Y6N9_K210M	NKEMKVFISLVGSRGLGCSISSGPIQKPGIFISHVKPGSLSAEVGLEIGDQIVEVNGVDFSNLDHKEAVNVLKSSRSLTISIVAAAGRE	0.07291714	0.009087722	-0.5901048	0.07487554	-5.889154	-0.324343	0.03	0.72516	-3.142	5.425	-0.04	2.438599	35.1	0.2747771	0.5319	-11.12774	Homo sapiens (Human)	USH1C	AIE75
Q9Y6N9_PF00595_207	Q9Y6N9	Q9Y6N9_K210N	NKENKVFISLVGSRGLGCSISSGPIQKPGIFISHVKPGSLSAEVGLEIGDQIVEVNGVDFSNLDHKEAVNVLKSSRSLTISIVAAAGRE	0.09450793	0.00666328	-0.412214	0.05490008	-6.058197	0.3719592	-0.77	1.87561	-3.324	5.902	-0.034	3.077271	35.1	0.8919628	0.8208	-12.36813	Homo sapiens (Human)	USH1C	AIE75
Q9Y6N9_PF00595_207	Q9Y6N9	Q9Y6N9_K210P	NKEPKVFISLVGSRGLGCSISSGPIQKPGIFISHVKPGSLSAEVGLEIGDQIVEVNGVDFSNLDHKEAVNVLKSSRSLTISIVAAAGRE	-0.005721457	0.01388751	-1.238024	0.114422	-7.407366	4.999884	-1.86	1.56237	-4.121	6.454	-0.032	2.540299	35.1	2.043248	0.9778	-16.04789	Homo sapiens (Human)	USH1C	AIE75
Q9Y6N9_PF00595_207	Q9Y6N9	Q9Y6N9_K210Q	NKEQKVFISLVGSRGLGCSISSGPIQKPGIFISHVKPGSLSAEVGLEIGDQIVEVNGVDFSNLDHKEAVNVLKSSRSLTISIVAAAGRE	0.0789649	0.007317556	-0.5402761	0.06029079	-4.805676	0.3940351	-0.27	1.69533	-3.174	6.972	-0.016	1.662445	35.1	0.4597316	0.2895	-10.77626	Homo sapiens (Human)	USH1C	AIE75
Q9Y6N9_PF00595_207	Q9Y6N9	Q9Y6N9_K210R	NKERKVFISLVGSRGLGCSISSGPIQKPGIFISHVKPGSLSAEVGLEIGDQIVEVNGVDFSNLDHKEAVNVLKSSRSLTISIVAAAGRE	0.1156491	0.003113958	-0.2380279	0.02565652	-3.611617	-0.4008751	-0.02	0.560399	-2.958	4.938	-0.015	-1.503586	35.1	-0.1213847	0.114	-7.031498	Homo sapiens (Human)	USH1C	AIE75
Q9Y6N9_PF00595_207	Q9Y6N9	Q9Y6N9_K210S	NKESKVFISLVGSRGLGCSISSGPIQKPGIFISHVKPGSLSAEVGLEIGDQIVEVNGVDFSNLDHKEAVNVLKSSRSLTISIVAAAGRE	0.09909869	0.004252227	-0.3743898	0.03503494	-6.111257	0.7939578	-0.61	2.17493	-3.587	6.113	-0.031	2.753037	35.1	0.7758019	0.8764	-13.81556	Homo sapiens (Human)	USH1C	AIE75
Q9Y6N9_PF00595_207	Q9Y6N9	Q9Y6N9_K210T	NKETKVFISLVGSRGLGCSISSGPIQKPGIFISHVKPGSLSAEVGLEIGDQIVEVNGVDFSNLDHKEAVNVLKSSRSLTISIVAAAGRE	0.1017097	0.004785495	-0.3528768	0.03942864	-5.539834	0.5016942	-0.6	1.78699	-3.338	6.329	-0.028	1.472794	35.1	0.5567498	0.549	-12.41643	Homo sapiens (Human)	USH1C	AIE75
Q9Y6N9_PF00595_207	Q9Y6N9	Q9Y6N9_K210V	NKEVKVFISLVGSRGLGCSISSGPIQKPGIFISHVKPGSLSAEVGLEIGDQIVEVNGVDFSNLDHKEAVNVLKSSRSLTISIVAAAGRE	0.0594527	0.006282951	-0.701041	0.05176647	-6.302943	-0.2203853	0.14	1.57268	-3.653	4.184	-0.042	0.8925629	35.1	0.1934607	0.7053	-14.58551	Homo sapiens (Human)	USH1C	AIE75
Q9Y6N9_PF00595_207	Q9Y6N9	Q9Y6N9_K210W	NKEWKVFISLVGSRGLGCSISSGPIQKPGIFISHVKPGSLSAEVGLEIGDQIVEVNGVDFSNLDHKEAVNVLKSSRSLTISIVAAAGRE	0.06401718	0.009046239	-0.6634334	0.07453375	-8.877244	-0.7412269	0	1.63914	-4.156	5.719	-0.062	4.350052	35.1	0.4305232	0.9347	-16.55356	Homo sapiens (Human)	USH1C	AIE75
Q9Y6N9_PF00595_207	Q9Y6N9	Q9Y6N9_K210Y	NKEYKVFISLVGSRGLGCSISSGPIQKPGIFISHVKPGSLSAEVGLEIGDQIVEVNGVDFSNLDHKEAVNVLKSSRSLTISIVAAAGRE	0.1324663	0.006454992	-0.09946791	0.05318396	-6.756375	-0.3600649	0.02	1.62985	-4.097	6.592	-0.052	2.537155	35.1	0.3557903	0.8977	-15.54006	Homo sapiens (Human)	USH1C	AIE75
Q9Y6N9_PF00595_207	Q9Y6N9	Q9Y6N9_K211*	NKEK*VFISLVGSRGLGCSISSGPIQKPGIFISHVKPGSLSAEVGLEIGDQIVEVNGVDFSNLDHKEAVNVLKSSRSLTISIVAAAGRE	0.0491277	0.01368084	-0.7861107	0.1127192	NA	NA	NA	NA	NA	NA	NA	NA	52.9	NA	NA	NA	Homo sapiens (Human)	USH1C	AIE75
Q9Y6N9_PF00595_207	Q9Y6N9	Q9Y6N9_K211A	NKEKAVFISLVGSRGLGCSISSGPIQKPGIFISHVKPGSLSAEVGLEIGDQIVEVNGVDFSNLDHKEAVNVLKSSRSLTISIVAAAGRE	0.06718062	0.00728553	-0.6373691	0.06002692	-6.098071	0.716275	-0.09	1.29536	-4.08	7.238	-0.029	4.924087	52.9	0.7218174	0.8536	-15.50575	Homo sapiens (Human)	USH1C	AIE75
Q9Y6N9_PF00595_207	Q9Y6N9	Q9Y6N9_K211C	NKEKCVFISLVGSRGLGCSISSGPIQKPGIFISHVKPGSLSAEVGLEIGDQIVEVNGVDFSNLDHKEAVNVLKSSRSLTISIVAAAGRE	0.08982489	0.007017441	-0.4507985	0.05781808	-7.45492	0.8159617	-0.05	0.516422	-4.036	6.538	-0.03	5.457245	52.9	-0.001138687	0.9569	-15.8271	Homo sapiens (Human)	USH1C	AIE75
Q9Y6N9_PF00595_207	Q9Y6N9	Q9Y6N9_K211D	NKEKDVFISLVGSRGLGCSISSGPIQKPGIFISHVKPGSLSAEVGLEIGDQIVEVNGVDFSNLDHKEAVNVLKSSRSLTISIVAAAGRE	0.05260795	0.01331002	-0.7574362	0.1096639	-5.468919	1.014985	-1.02	1.2722	-4.095	7.472	-0.044	3.907166	52.9	1.421317	0.9373	-15.98674	Homo sapiens (Human)	USH1C	AIE75
Q9Y6N9_PF00595_207	Q9Y6N9	Q9Y6N9_K211E	NKEKEVFISLVGSRGLGCSISSGPIQKPGIFISHVKPGSLSAEVGLEIGDQIVEVNGVDFSNLDHKEAVNVLKSSRSLTISIVAAAGRE	0.08485244	0.01010847	-0.4917675	0.08328569	-4.39239	0.5056163	-0.32	0.938903	-3.632	6.218	-0.028	1.952988	52.9	0.9226655	0.6739	-13.94415	Homo sapiens (Human)	USH1C	AIE75
Q9Y6N9_PF00595_207	Q9Y6N9	Q9Y6N9_K211F	NKEKFVFISLVGSRGLGCSISSGPIQKPGIFISHVKPGSLSAEVGLEIGDQIVEVNGVDFSNLDHKEAVNVLKSSRSLTISIVAAAGRE	0.06764742	0.01193649	-0.6335231	0.09834711	-7.186064	-0.441309	0.02	1.12132	-4.25	7.493	-0.049	4.327637	52.9	0.2838198	0.9787	-15.89743	Homo sapiens (Human)	USH1C	AIE75
Q9Y6N9_PF00595_207	Q9Y6N9	Q9Y6N9_K211G	NKEKGVFISLVGSRGLGCSISSGPIQKPGIFISHVKPGSLSAEVGLEIGDQIVEVNGVDFSNLDHKEAVNVLKSSRSLTISIVAAAGRE	0.03602675	0.01033915	-0.894052	0.08518633	-7.22875	2.040767	-1.08	1.83722	-4.27	7.553	-0.045	5.793411	52.9	1.532594	0.9239	-16.50578	Homo sapiens (Human)	USH1C	AIE75
Q9Y6N9_PF00595_207	Q9Y6N9	Q9Y6N9_K211H	NKEKHVFISLVGSRGLGCSISSGPIQKPGIFISHVKPGSLSAEVGLEIGDQIVEVNGVDFSNLDHKEAVNVLKSSRSLTISIVAAAGRE	0.0763227	0.007671889	-0.5620458	0.06321021	-6.365794	0.09698684	0	0.906449	-3.722	7.201	-0.026	4.402374	52.9	0.2318842	0.6941	-14.10272	Homo sapiens (Human)	USH1C	AIE75
Q9Y6N9_PF00595_207	Q9Y6N9	Q9Y6N9_K211I	NKEKIVFISLVGSRGLGCSISSGPIQKPGIFISHVKPGSLSAEVGLEIGDQIVEVNGVDFSNLDHKEAVNVLKSSRSLTISIVAAAGRE	0.1078105	0.007257402	-0.3026117	0.05979517	-5.466434	-1.041148	0.22	0.505531	-3.558	6.876	-0.038	2.939743	52.9	-0.3545282	0.781	-13.17489	Homo sapiens (Human)	USH1C	AIE75
Q9Y6N9_PF00595_207	Q9Y6N9	Q9Y6N9_K211L	NKEKLVFISLVGSRGLGCSISSGPIQKPGIFISHVKPGSLSAEVGLEIGDQIVEVNGVDFSNLDHKEAVNVLKSSRSLTISIVAAAGRE	0.06808729	0.005681123	-0.6298989	0.04680789	-5.480048	-0.9480918	0.07	-0.0966105	-3.675	7.125	-0.042	2.955963	52.9	0.2082353	0.7846	-13.66169	Homo sapiens (Human)	USH1C	AIE75
Q9Y6N9_PF00595_207	Q9Y6N9	Q9Y6N9_K211M	NKEKMVFISLVGSRGLGCSISSGPIQKPGIFISHVKPGSLSAEVGLEIGDQIVEVNGVDFSNLDHKEAVNVLKSSRSLTISIVAAAGRE	0.08967424	0.007057202	-0.4520398	0.05814568	-6.388488	-0.325455	0.07	0.107085	-3.384	7.039	-0.032	4.193649	52.9	0.1551415	0.5633	-12.17987	Homo sapiens (Human)	USH1C	AIE75
Q9Y6N9_PF00595_207	Q9Y6N9	Q9Y6N9_K211N	NKEKNVFISLVGSRGLGCSISSGPIQKPGIFISHVKPGSLSAEVGLEIGDQIVEVNGVDFSNLDHKEAVNVLKSSRSLTISIVAAAGRE	0.1040214	0.006863671	-0.3338305	0.05655115	-5.177272	0.4276373	-0.37	0.770987	-3.3	7.231	-0.025	3.726837	52.9	0.6933745	0.848	-12.16515	Homo sapiens (Human)	USH1C	AIE75
Q9Y6N9_PF00595_207	Q9Y6N9	Q9Y6N9_K211P	NKEKPVFISLVGSRGLGCSISSGPIQKPGIFISHVKPGSLSAEVGLEIGDQIVEVNGVDFSNLDHKEAVNVLKSSRSLTISIVAAAGRE	0.005131106	0.01388853	-1.148607	0.1144304	-5.17039	1.804064	-1.63	2.77761	-4.047	6.967	-0.041	5.224533	52.9	1.937815	0.9635	-14.86808	Homo sapiens (Human)	USH1C	AIE75
Q9Y6N9_PF00595_207	Q9Y6N9	Q9Y6N9_K211Q	NKEKQVFISLVGSRGLGCSISSGPIQKPGIFISHVKPGSLSAEVGLEIGDQIVEVNGVDFSNLDHKEAVNVLKSSRSLTISIVAAAGRE	0.1103323	0.006088755	-0.2818336	0.05016645	-4.96965	0.330445	-0.05	-0.0407049	-3.254	6.106	-0.017	3.636078	52.9	0.3238133	0.424	-11.73478	Homo sapiens (Human)	USH1C	AIE75
Q9Y6N9_PF00595_207	Q9Y6N9	Q9Y6N9_K211R	NKEKRVFISLVGSRGLGCSISSGPIQKPGIFISHVKPGSLSAEVGLEIGDQIVEVNGVDFSNLDHKEAVNVLKSSRSLTISIVAAAGRE	0.1183572	0.004059322	-0.2157148	0.03344556	-4.566844	0.01303224	0.03	0.461344	-2.94	4.734	-0.011	1.355072	52.9	-0.086573	0.1504	-8.401993	Homo sapiens (Human)	USH1C	AIE75
Q9Y6N9_PF00595_207	Q9Y6N9	Q9Y6N9_K211S	NKEKSVFISLVGSRGLGCSISSGPIQKPGIFISHVKPGSLSAEVGLEIGDQIVEVNGVDFSNLDHKEAVNVLKSSRSLTISIVAAAGRE	0.1071413	0.00421329	-0.3081249	0.03471413	-5.06207	0.8236989	-0.51	0.879399	-3.617	6.769	-0.026	3.528381	52.9	0.447274	0.9001	-13.49337	Homo sapiens (Human)	USH1C	AIE75
Q9Y6N9_PF00595_207	Q9Y6N9	Q9Y6N9_K211T	NKEKTVFISLVGSRGLGCSISSGPIQKPGIFISHVKPGSLSAEVGLEIGDQIVEVNGVDFSNLDHKEAVNVLKSSRSLTISIVAAAGRE	0.1318641	0.004583779	-0.1044293	0.03776666	-3.932306	0.1320414	-0.5	0.920186	-3.284	6.088	-0.021	1.763336	52.9	-0.1835301	0.4837	-11.68612	Homo sapiens (Human)	USH1C	AIE75
Q9Y6N9_PF00595_207	Q9Y6N9	Q9Y6N9_K211V	NKEKVVFISLVGSRGLGCSISSGPIQKPGIFISHVKPGSLSAEVGLEIGDQIVEVNGVDFSNLDHKEAVNVLKSSRSLTISIVAAAGRE	0.110422	0.005876712	-0.2810947	0.0484194	-5.089599	-0.8651084	0.13	0.839197	-3.886	7.328	-0.036	3.011856	52.9	-0.2067523	0.7241	-14.78108	Homo sapiens (Human)	USH1C	AIE75
Q9Y6N9_PF00595_207	Q9Y6N9	Q9Y6N9_K211W	NKEKWVFISLVGSRGLGCSISSGPIQKPGIFISHVKPGSLSAEVGLEIGDQIVEVNGVDFSNLDHKEAVNVLKSSRSLTISIVAAAGRE	0.05748649	0.009936229	-0.7172409	0.08186656	-9.350391	-0.5840314	0.06	1.39348	-4.531	8.065	-0.056	5.722199	52.9	0.2359534	0.9614	-17.83167	Homo sapiens (Human)	USH1C	AIE75
Q9Y6N9_PF00595_207	Q9Y6N9	Q9Y6N9_K211Y	NKEKYVFISLVGSRGLGCSISSGPIQKPGIFISHVKPGSLSAEVGLEIGDQIVEVNGVDFSNLDHKEAVNVLKSSRSLTISIVAAAGRE	0.05301199	0.01266511	-0.7541072	0.1043503	-7.557381	-0.174117	0.07	0.823906	-4.392	8.129	-0.049	4.568253	52.9	0.05613613	0.9198	-16.72872	Homo sapiens (Human)	USH1C	AIE75
Q9Y6N9_PF00595_207	Q9Y6N9	Q9Y6N9_K272*	NKEKKVFISLVGSRGLGCSISSGPIQKPGIFISHVKPGSLSAEVGLEIGDQIVEVNGVDFSNLDH*EAVNVLKSSRSLTISIVAAAGRE	0.04621762	0.009485632	-0.8100874	0.078154	NA	NA	NA	NA	NA	NA	NA	NA	73.6	NA	NA	NA	Homo sapiens (Human)	USH1C	AIE75
Q9Y6N9_PF00595_207	Q9Y6N9	Q9Y6N9_K272A	NKEKKVFISLVGSRGLGCSISSGPIQKPGIFISHVKPGSLSAEVGLEIGDQIVEVNGVDFSNLDHAEAVNVLKSSRSLTISIVAAAGRE	0.1470611	0.00348602	0.02078164	0.02872201	-3.621101	0.4792165	0.06	-0.0298659	-3.157	4.836	-0.028	0.1502228	73.6	-0.07782388	0.3329	-11.39603	Homo sapiens (Human)	USH1C	AIE75
Q9Y6N9_PF00595_207	Q9Y6N9	Q9Y6N9_K272C	NKEKKVFISLVGSRGLGCSISSGPIQKPGIFISHVKPGSLSAEVGLEIGDQIVEVNGVDFSNLDHCEAVNVLKSSRSLTISIVAAAGRE	0.1157228	0.006665306	-0.2374203	0.05491677	-5.631001	1.16597	0.05	0.667556	-3.339	5.156	-0.029	3.931122	73.6	-0.1053379	0.792	-12.41571	Homo sapiens (Human)	USH1C	AIE75
Q9Y6N9_PF00595_207	Q9Y6N9	Q9Y6N9_K272D	NKEKKVFISLVGSRGLGCSISSGPIQKPGIFISHVKPGSLSAEVGLEIGDQIVEVNGVDFSNLDHDEAVNVLKSSRSLTISIVAAAGRE	0.1453813	0.005399787	0.006941484	0.04448991	-4.449588	0.3673108	0.14	0.0937577	-3.34	4.101	-0.032	-0.3547974	73.6	0.1533819	0.6481	-13.19385	Homo sapiens (Human)	USH1C	AIE75
Q9Y6N9_PF00595_207	Q9Y6N9	Q9Y6N9_K272E	NKEKKVFISLVGSRGLGCSISSGPIQKPGIFISHVKPGSLSAEVGLEIGDQIVEVNGVDFSNLDHEEAVNVLKSSRSLTISIVAAAGRE	0.1549131	0.005427068	0.08547652	0.04471468	-3.474831	0.2204002	0.11	-0.750367	-3.157	4.621	-0.028	-0.2972412	73.6	0.02900606	0.1713	-11.7516	Homo sapiens (Human)	USH1C	AIE75
Q9Y6N9_PF00595_207	Q9Y6N9	Q9Y6N9_K272F	NKEKKVFISLVGSRGLGCSISSGPIQKPGIFISHVKPGSLSAEVGLEIGDQIVEVNGVDFSNLDHFEAVNVLKSSRSLTISIVAAAGRE	0.1150594	0.005595547	-0.2428865	0.04610282	-5.898896	0.3469832	0.06	-0.019535	-3.595	6.017	-0.041	1.963837	73.6	0.1569695	0.8648	-13.9512	Homo sapiens (Human)	USH1C	AIE75
Q9Y6N9_PF00595_207	Q9Y6N9	Q9Y6N9_K272G	NKEKKVFISLVGSRGLGCSISSGPIQKPGIFISHVKPGSLSAEVGLEIGDQIVEVNGVDFSNLDHGEAVNVLKSSRSLTISIVAAAGRE	0.1420341	0.004417919	-0.02063666	0.03640011	-4.654829	1.062703	-0.02	0.361163	-3.202	4.76	-0.03	1.568329	73.6	0.3260586	0.4265	-11.72558	Homo sapiens (Human)	USH1C	AIE75
Q9Y6N9_PF00595_207	Q9Y6N9	Q9Y6N9_K272H	NKEKKVFISLVGSRGLGCSISSGPIQKPGIFISHVKPGSLSAEVGLEIGDQIVEVNGVDFSNLDHHEAVNVLKSSRSLTISIVAAAGRE	0.1518298	0.003322205	0.06007207	0.02737231	-4.859414	0.1807267	0.06	0.594695	-3.09	5.249	-0.023	1.676727	73.6	0.09713727	0.3841	-10.65312	Homo sapiens (Human)	USH1C	AIE75
Q9Y6N9_PF00595_207	Q9Y6N9	Q9Y6N9_K272I	NKEKKVFISLVGSRGLGCSISSGPIQKPGIFISHVKPGSLSAEVGLEIGDQIVEVNGVDFSNLDHIEAVNVLKSSRSLTISIVAAAGRE	0.1237988	0.004885174	-0.1708805	0.04024992	-5.549569	-0.05782218	0.31	-0.0768387	-3.388	5.559	-0.036	2.396286	73.6	0.0874446	0.5054	-13.01321	Homo sapiens (Human)	USH1C	AIE75
Q9Y6N9_PF00595_207	Q9Y6N9	Q9Y6N9_K272L	NKEKKVFISLVGSRGLGCSISSGPIQKPGIFISHVKPGSLSAEVGLEIGDQIVEVNGVDFSNLDHLEAVNVLKSSRSLTISIVAAAGRE	0.1326271	0.002687579	-0.09814303	0.02214349	-4.922024	-0.280539	0.14	-0.230911	-3.348	5.131	-0.037	1.587997	73.6	0.09126765	0.4442	-12.72393	Homo sapiens (Human)	USH1C	AIE75
Q9Y6N9_PF00595_207	Q9Y6N9	Q9Y6N9_K272M	NKEKKVFISLVGSRGLGCSISSGPIQKPGIFISHVKPGSLSAEVGLEIGDQIVEVNGVDFSNLDHMEAVNVLKSSRSLTISIVAAAGRE	0.1381373	0.004513722	-0.05274321	0.03718945	-5.446078	0.2085667	0.16	-0.540625	-3.246	6.175	-0.028	2.473373	73.6	0.1440981	0.2972	-11.97283	Homo sapiens (Human)	USH1C	AIE75
Q9Y6N9_PF00595_207	Q9Y6N9	Q9Y6N9_K272N	NKEKKVFISLVGSRGLGCSISSGPIQKPGIFISHVKPGSLSAEVGLEIGDQIVEVNGVDFSNLDHNEAVNVLKSSRSLTISIVAAAGRE	0.1405434	0.004482205	-0.03291839	0.03692977	-3.907765	0.4179957	0.04	0.4899	-2.966	4.024	-0.02	-0.1564178	73.6	0.1489388	0.5207	-10.01195	Homo sapiens (Human)	USH1C	AIE75
Q9Y6N9_PF00595_207	Q9Y6N9	Q9Y6N9_K272P	NKEKKVFISLVGSRGLGCSISSGPIQKPGIFISHVKPGSLSAEVGLEIGDQIVEVNGVDFSNLDHPEAVNVLKSSRSLTISIVAAAGRE	0.1045173	0.003926305	-0.3297449	0.03234961	-7.278357	3.204181	-0.38	0.65217	-3.663	5.452	-0.033	2.188965	73.6	0.7112405	0.7348	-14.46903	Homo sapiens (Human)	USH1C	AIE75
Q9Y6N9_PF00595_207	Q9Y6N9	Q9Y6N9_K272Q	NKEKKVFISLVGSRGLGCSISSGPIQKPGIFISHVKPGSLSAEVGLEIGDQIVEVNGVDFSNLDHQEAVNVLKSSRSLTISIVAAAGRE	0.1377623	0.003596597	-0.05583257	0.02963307	-3.710909	0.4431757	0.09	-0.200114	-2.896	2.954	-0.019	0.5505371	73.6	0.06469458	0.1197	-9.3045	Homo sapiens (Human)	USH1C	AIE75
Q9Y6N9_PF00595_207	Q9Y6N9	Q9Y6N9_K272R	NKEKKVFISLVGSRGLGCSISSGPIQKPGIFISHVKPGSLSAEVGLEIGDQIVEVNGVDFSNLDHREAVNVLKSSRSLTISIVAAAGRE	0.1433613	0.003217178	-0.009701219	0.02650697	-4.115825	0.06569058	0.08	0.140369	-2.911	3.688	-0.013	1.283035	73.6	-0.009275377	0.0795	-6.906936	Homo sapiens (Human)	USH1C	AIE75
Q9Y6N9_PF00595_207	Q9Y6N9	Q9Y6N9_K272S	NKEKKVFISLVGSRGLGCSISSGPIQKPGIFISHVKPGSLSAEVGLEIGDQIVEVNGVDFSNLDHSEAVNVLKSSRSLTISIVAAAGRE	0.1429642	0.002797628	-0.01297287	0.02305021	-3.090561	0.5590934	0.06	-0.291403	-2.962	3.656	-0.022	-0.7835236	73.6	0.03668416	0.4323	-9.92935	Homo sapiens (Human)	USH1C	AIE75
Q9Y6N9_PF00595_207	Q9Y6N9	Q9Y6N9_K272T	NKEKKVFISLVGSRGLGCSISSGPIQKPGIFISHVKPGSLSAEVGLEIGDQIVEVNGVDFSNLDHTEAVNVLKSSRSLTISIVAAAGRE	0.1311684	0.003312879	-0.1101613	0.02729546	-3.787808	0.5108272	0.08	-0.28819	-3.026	5.538	-0.022	0.69841	73.6	0.155046	0.1839	-9.778455	Homo sapiens (Human)	USH1C	AIE75
Q9Y6N9_PF00595_207	Q9Y6N9	Q9Y6N9_K272V	NKEKKVFISLVGSRGLGCSISSGPIQKPGIFISHVKPGSLSAEVGLEIGDQIVEVNGVDFSNLDHVEAVNVLKSSRSLTISIVAAAGRE	0.130123	0.003823112	-0.1187745	0.03149937	-5.138546	0.1283793	0.26	0.417902	-3.362	5.613	-0.033	1.751999	73.6	0.07727844	0.4035	-12.74144	Homo sapiens (Human)	USH1C	AIE75
Q9Y6N9_PF00595_207	Q9Y6N9	Q9Y6N9_K272W	NKEKKVFISLVGSRGLGCSISSGPIQKPGIFISHVKPGSLSAEVGLEIGDQIVEVNGVDFSNLDHWEAVNVLKSSRSLTISIVAAAGRE	0.1079183	0.00616473	-0.3017235	0.05079243	-6.923959	-0.2253761	0.1	-0.0236438	-3.71	6.066	-0.046	3.482727	73.6	0.02822059	0.7825	-14.35513	Homo sapiens (Human)	USH1C	AIE75
Q9Y6N9_PF00595_207	Q9Y6N9	Q9Y6N9_K272Y	NKEKKVFISLVGSRGLGCSISSGPIQKPGIFISHVKPGSLSAEVGLEIGDQIVEVNGVDFSNLDHYEAVNVLKSSRSLTISIVAAAGRE	0.1048835	0.005480804	-0.3267275	0.04515743	-5.444696	0.4586592	0.06	0.0368346	-3.366	5.145	-0.037	2.049438	73.6	0.09416109	0.7434	-12.57731	Homo sapiens (Human)	USH1C	AIE75
Q9Y6N9_PF00595_207	Q9Y6N9	Q9Y6N9_K279*	NKEKKVFISLVGSRGLGCSISSGPIQKPGIFISHVKPGSLSAEVGLEIGDQIVEVNGVDFSNLDHKEAVNVL*SSRSLTISIVAAAGRE	NA	NA	NA	NA	NA	NA	NA	NA	NA	NA	NA	NA	74.4	NA	NA	NA	Homo sapiens (Human)	USH1C	AIE75
Q9Y6N9_PF00595_207	Q9Y6N9	Q9Y6N9_K279A	NKEKKVFISLVGSRGLGCSISSGPIQKPGIFISHVKPGSLSAEVGLEIGDQIVEVNGVDFSNLDHKEAVNVLASSRSLTISIVAAAGRE	NA	NA	NA	NA	-9.857486	0.2179607	0.05	0.499094	NA	NA	NA	4.74733	74.4	-0.01839042	0.9714	-14.57855	Homo sapiens (Human)	USH1C	AIE75
Q9Y6N9_PF00595_207	Q9Y6N9	Q9Y6N9_K279C	NKEKKVFISLVGSRGLGCSISSGPIQKPGIFISHVKPGSLSAEVGLEIGDQIVEVNGVDFSNLDHKEAVNVLCSSRSLTISIVAAAGRE	NA	NA	NA	NA	-10.84312	0.7191549	0.03	0.32278	NA	NA	NA	6.95546	74.4	0.02287412	0.96	-16.55856	Homo sapiens (Human)	USH1C	AIE75
Q9Y6N9_PF00595_207	Q9Y6N9	Q9Y6N9_K279D	NKEKKVFISLVGSRGLGCSISSGPIQKPGIFISHVKPGSLSAEVGLEIGDQIVEVNGVDFSNLDHKEAVNVLDSSRSLTISIVAAAGRE	NA	NA	NA	NA	-12.2411	0.4537266	0.12	1.33985	NA	NA	NA	5.419037	74.4	0.7319928	0.9958	-18.45261	Homo sapiens (Human)	USH1C	AIE75
Q9Y6N9_PF00595_207	Q9Y6N9	Q9Y6N9_K279E	NKEKKVFISLVGSRGLGCSISSGPIQKPGIFISHVKPGSLSAEVGLEIGDQIVEVNGVDFSNLDHKEAVNVLESSRSLTISIVAAAGRE	NA	NA	NA	NA	-10.58076	0.1997468	0.1	0.752507	NA	NA	NA	4.653748	74.4	0.4974106	0.9583	-15.70538	Homo sapiens (Human)	USH1C	AIE75
Q9Y6N9_PF00595_207	Q9Y6N9	Q9Y6N9_K279F	NKEKKVFISLVGSRGLGCSISSGPIQKPGIFISHVKPGSLSAEVGLEIGDQIVEVNGVDFSNLDHKEAVNVLFSSRSLTISIVAAAGRE	NA	NA	NA	NA	-12.6279	-0.2429886	0.05	-0.261388	NA	NA	NA	6.656891	74.4	0.4433805	0.9943	-19.55822	Homo sapiens (Human)	USH1C	AIE75
Q9Y6N9_PF00595_207	Q9Y6N9	Q9Y6N9_K279G	NKEKKVFISLVGSRGLGCSISSGPIQKPGIFISHVKPGSLSAEVGLEIGDQIVEVNGVDFSNLDHKEAVNVLGSSRSLTISIVAAAGRE	NA	NA	NA	NA	-10.83874	0.6918451	-0.07	0.201095	NA	NA	NA	5.938309	74.4	0.5528565	0.9671	-16.03615	Homo sapiens (Human)	USH1C	AIE75
Q9Y6N9_PF00595_207	Q9Y6N9	Q9Y6N9_K279H	NKEKKVFISLVGSRGLGCSISSGPIQKPGIFISHVKPGSLSAEVGLEIGDQIVEVNGVDFSNLDHKEAVNVLHSSRSLTISIVAAAGRE	NA	NA	NA	NA	-10.54794	-0.2531786	0.04	-0.632137	NA	NA	NA	5.285507	74.4	0.2057143	0.7999	-15.70042	Homo sapiens (Human)	USH1C	AIE75
Q9Y6N9_PF00595_207	Q9Y6N9	Q9Y6N9_K279I	NKEKKVFISLVGSRGLGCSISSGPIQKPGIFISHVKPGSLSAEVGLEIGDQIVEVNGVDFSNLDHKEAVNVLISSRSLTISIVAAAGRE	NA	NA	NA	NA	-10.41972	-0.1271147	0.25	1.2475	NA	NA	NA	6.229645	74.4	0.550047	0.9769	-15.68342	Homo sapiens (Human)	USH1C	AIE75
Q9Y6N9_PF00595_207	Q9Y6N9	Q9Y6N9_K279L	NKEKKVFISLVGSRGLGCSISSGPIQKPGIFISHVKPGSLSAEVGLEIGDQIVEVNGVDFSNLDHKEAVNVLLSSRSLTISIVAAAGRE	NA	NA	NA	NA	-9.831526	-0.70324	0	-0.218106	NA	NA	NA	4.825241	74.4	0.2877123	0.9255	-15.98237	Homo sapiens (Human)	USH1C	AIE75
Q9Y6N9_PF00595_207	Q9Y6N9	Q9Y6N9_K279M	NKEKKVFISLVGSRGLGCSISSGPIQKPGIFISHVKPGSLSAEVGLEIGDQIVEVNGVDFSNLDHKEAVNVLMSSRSLTISIVAAAGRE	NA	NA	NA	NA	-9.173654	-0.2626434	0.19	-0.118129	NA	NA	NA	5.698898	74.4	0.1881658	0.9269	-13.37866	Homo sapiens (Human)	USH1C	AIE75
Q9Y6N9_PF00595_207	Q9Y6N9	Q9Y6N9_K279N	NKEKKVFISLVGSRGLGCSISSGPIQKPGIFISHVKPGSLSAEVGLEIGDQIVEVNGVDFSNLDHKEAVNVLNSSRSLTISIVAAAGRE	NA	NA	NA	NA	-9.316611	0.08208198	0.03	-0.229773	NA	NA	NA	4.442932	74.4	0.2075213	0.9806	-13.69799	Homo sapiens (Human)	USH1C	AIE75
Q9Y6N9_PF00595_207	Q9Y6N9	Q9Y6N9_K279P	NKEKKVFISLVGSRGLGCSISSGPIQKPGIFISHVKPGSLSAEVGLEIGDQIVEVNGVDFSNLDHKEAVNVLPSSRSLTISIVAAAGRE	NA	NA	NA	NA	-14.24768	5.059477	-0.17	2.01901	NA	NA	NA	6.038849	74.4	2.389538	0.9926	-20.95552	Homo sapiens (Human)	USH1C	AIE75
Q9Y6N9_PF00595_207	Q9Y6N9	Q9Y6N9_K279Q	NKEKKVFISLVGSRGLGCSISSGPIQKPGIFISHVKPGSLSAEVGLEIGDQIVEVNGVDFSNLDHKEAVNVLQSSRSLTISIVAAAGRE	NA	NA	NA	NA	-8.312816	0.1369505	0.13	0.0313022	NA	NA	NA	3.495285	74.4	0.08440876	0.625	-11.63709	Homo sapiens (Human)	USH1C	AIE75
Q9Y6N9_PF00595_207	Q9Y6N9	Q9Y6N9_K279R	NKEKKVFISLVGSRGLGCSISSGPIQKPGIFISHVKPGSLSAEVGLEIGDQIVEVNGVDFSNLDHKEAVNVLRSSRSLTISIVAAAGRE	NA	NA	NA	NA	-5.199102	-0.5153149	0.07	0.111472	NA	NA	NA	2.026993	74.4	0.05560601	0.1285	-8.976678	Homo sapiens (Human)	USH1C	AIE75
Q9Y6N9_PF00595_207	Q9Y6N9	Q9Y6N9_K279S	NKEKKVFISLVGSRGLGCSISSGPIQKPGIFISHVKPGSLSAEVGLEIGDQIVEVNGVDFSNLDHKEAVNVLSSSRSLTISIVAAAGRE	NA	NA	NA	NA	-8.998807	0.6025754	0.03	-0.138146	NA	NA	NA	3.868652	74.4	0.04472351	0.975	-14.12246	Homo sapiens (Human)	USH1C	AIE75
Q9Y6N9_PF00595_207	Q9Y6N9	Q9Y6N9_K279T	NKEKKVFISLVGSRGLGCSISSGPIQKPGIFISHVKPGSLSAEVGLEIGDQIVEVNGVDFSNLDHKEAVNVLTSSRSLTISIVAAAGRE	NA	NA	NA	NA	-8.604101	0.3302662	0.04	0.802319	NA	NA	NA	4.265564	74.4	0.306381	0.9191	-12.751	Homo sapiens (Human)	USH1C	AIE75
Q9Y6N9_PF00595_207	Q9Y6N9	Q9Y6N9_K279V	NKEKKVFISLVGSRGLGCSISSGPIQKPGIFISHVKPGSLSAEVGLEIGDQIVEVNGVDFSNLDHKEAVNVLVSSRSLTISIVAAAGRE	NA	NA	NA	NA	-10.39047	0.09305049	0.19	1.42823	NA	NA	NA	5.949921	74.4	0.6144158	0.9647	-16.01965	Homo sapiens (Human)	USH1C	AIE75
Q9Y6N9_PF00595_207	Q9Y6N9	Q9Y6N9_K279W	NKEKKVFISLVGSRGLGCSISSGPIQKPGIFISHVKPGSLSAEVGLEIGDQIVEVNGVDFSNLDHKEAVNVLWSSRSLTISIVAAAGRE	NA	NA	NA	NA	-12.01075	-0.6901653	0.1	0.275868	NA	NA	NA	7.345093	74.4	0.3657814	0.9849	-18.18498	Homo sapiens (Human)	USH1C	AIE75
Q9Y6N9_PF00595_207	Q9Y6N9	Q9Y6N9_K279Y	NKEKKVFISLVGSRGLGCSISSGPIQKPGIFISHVKPGSLSAEVGLEIGDQIVEVNGVDFSNLDHKEAVNVLYSSRSLTISIVAAAGRE	NA	NA	NA	NA	-12.56618	-0.1187531	0.06	-0.22513	NA	NA	NA	6.252167	74.4	0.3153745	0.9777	-19.10395	Homo sapiens (Human)	USH1C	AIE75
Q9Y6N9_PF00595_207	Q9Y6N9	Q9Y6N9_L216*	NKEKKVFIS*VGSRGLGCSISSGPIQKPGIFISHVKPGSLSAEVGLEIGDQIVEVNGVDFSNLDHKEAVNVLKSSRSLTISIVAAAGRE	NA	NA	NA	NA	NA	NA	NA	NA	NA	NA	NA	NA	17.2	NA	NA	NA	Homo sapiens (Human)	USH1C	AIE75
Q9Y6N9_PF00595_207	Q9Y6N9	Q9Y6N9_L216A	NKEKKVFISAVGSRGLGCSISSGPIQKPGIFISHVKPGSLSAEVGLEIGDQIVEVNGVDFSNLDHKEAVNVLKSSRSLTISIVAAAGRE	NA	NA	NA	NA	-7.765323	2.910472	-1.77	2.51768	NA	NA	NA	2.903061	17.2	2.321507	0.674	-15.06982	Homo sapiens (Human)	USH1C	AIE75
Q9Y6N9_PF00595_207	Q9Y6N9	Q9Y6N9_L216C	NKEKKVFISCVGSRGLGCSISSGPIQKPGIFISHVKPGSLSAEVGLEIGDQIVEVNGVDFSNLDHKEAVNVLKSSRSLTISIVAAAGRE	NA	NA	NA	NA	-8.259126	3.048478	-1.48	2.03789	NA	NA	NA	3.797043	17.2	1.046456	0.8628	-15.80326	Homo sapiens (Human)	USH1C	AIE75
Q9Y6N9_PF00595_207	Q9Y6N9	Q9Y6N9_L216D	NKEKKVFISDVGSRGLGCSISSGPIQKPGIFISHVKPGSLSAEVGLEIGDQIVEVNGVDFSNLDHKEAVNVLKSSRSLTISIVAAAGRE	NA	NA	NA	NA	-9.048542	3.482094	-1.92	3.56762	NA	NA	NA	3.649979	17.2	3.245923	0.9803	-18.46849	Homo sapiens (Human)	USH1C	AIE75
Q9Y6N9_PF00595_207	Q9Y6N9	Q9Y6N9_L216E	NKEKKVFISEVGSRGLGCSISSGPIQKPGIFISHVKPGSLSAEVGLEIGDQIVEVNGVDFSNLDHKEAVNVLKSSRSLTISIVAAAGRE	NA	NA	NA	NA	-8.201938	3.368251	-1.34	2.83327	NA	NA	NA	3.252121	17.2	2.541291	0.8979	-17.97399	Homo sapiens (Human)	USH1C	AIE75
Q9Y6N9_PF00595_207	Q9Y6N9	Q9Y6N9_L216F	NKEKKVFISFVGSRGLGCSISSGPIQKPGIFISHVKPGSLSAEVGLEIGDQIVEVNGVDFSNLDHKEAVNVLKSSRSLTISIVAAAGRE	0.04811836	0.0625227	-0.7944268	0.5151369	-7.194623	1.349507	-0.54	0.854408	-3.376	6.798	-0.027	2.964523	17.2	1.32171	0.4683	-12.66767	Homo sapiens (Human)	USH1C	AIE75
Q9Y6N9_PF00595_207	Q9Y6N9	Q9Y6N9_L216G	NKEKKVFISGVGSRGLGCSISSGPIQKPGIFISHVKPGSLSAEVGLEIGDQIVEVNGVDFSNLDHKEAVNVLKSSRSLTISIVAAAGRE	NA	NA	NA	NA	-6.835762	4.019316	-2.33	2.79539	NA	NA	NA	3.097839	17.2	3.00738	0.8991	-16.82715	Homo sapiens (Human)	USH1C	AIE75
Q9Y6N9_PF00595_207	Q9Y6N9	Q9Y6N9_L216H	NKEKKVFISHVGSRGLGCSISSGPIQKPGIFISHVKPGSLSAEVGLEIGDQIVEVNGVDFSNLDHKEAVNVLKSSRSLTISIVAAAGRE	NA	NA	NA	NA	-7.353387	2.239963	-1.68	1.88943	NA	NA	NA	3.217468	17.2	2.343962	0.7485	-14.74701	Homo sapiens (Human)	USH1C	AIE75
Q9Y6N9_PF00595_207	Q9Y6N9	Q9Y6N9_L216I	NKEKKVFISIVGSRGLGCSISSGPIQKPGIFISHVKPGSLSAEVGLEIGDQIVEVNGVDFSNLDHKEAVNVLKSSRSLTISIVAAAGRE	NA	NA	NA	NA	-4.784102	1.516795	-0.45	1.92576	NA	NA	NA	1.334717	17.2	0.509848	0.2195	-9.62782	Homo sapiens (Human)	USH1C	AIE75
Q9Y6N9_PF00595_207	Q9Y6N9	Q9Y6N9_L216K	NKEKKVFISKVGSRGLGCSISSGPIQKPGIFISHVKPGSLSAEVGLEIGDQIVEVNGVDFSNLDHKEAVNVLKSSRSLTISIVAAAGRE	NA	NA	NA	NA	-5.327311	3.508224	-0.99	0.0232821	NA	NA	NA	0.9096527	17.2	1.925965	0.7087	-16.57366	Homo sapiens (Human)	USH1C	AIE75
Q9Y6N9_PF00595_207	Q9Y6N9	Q9Y6N9_L216M	NKEKKVFISMVGSRGLGCSISSGPIQKPGIFISHVKPGSLSAEVGLEIGDQIVEVNGVDFSNLDHKEAVNVLKSSRSLTISIVAAAGRE	NA	NA	NA	NA	-6.74328	1.379272	-0.34	0.19753	NA	NA	NA	2.248138	17.2	0.9241827	0.2012	-9.907247	Homo sapiens (Human)	USH1C	AIE75
Q9Y6N9_PF00595_207	Q9Y6N9	Q9Y6N9_L216N	NKEKKVFISNVGSRGLGCSISSGPIQKPGIFISHVKPGSLSAEVGLEIGDQIVEVNGVDFSNLDHKEAVNVLKSSRSLTISIVAAAGRE	NA	NA	NA	NA	-7.508633	2.550042	-1.56	2.86255	NA	NA	NA	2.851364	17.2	2.783865	0.8766	-16.16663	Homo sapiens (Human)	USH1C	AIE75
Q9Y6N9_PF00595_207	Q9Y6N9	Q9Y6N9_L216P	NKEKKVFISPVGSRGLGCSISSGPIQKPGIFISHVKPGSLSAEVGLEIGDQIVEVNGVDFSNLDHKEAVNVLKSSRSLTISIVAAAGRE	NA	NA	NA	NA	-7.728412	5.412471	-2.14	3.30569	NA	NA	NA	2.966522	17.2	2.47952	0.8607	-14.98343	Homo sapiens (Human)	USH1C	AIE75
Q9Y6N9_PF00595_207	Q9Y6N9	Q9Y6N9_L216Q	NKEKKVFISQVGSRGLGCSISSGPIQKPGIFISHVKPGSLSAEVGLEIGDQIVEVNGVDFSNLDHKEAVNVLKSSRSLTISIVAAAGRE	NA	NA	NA	NA	-7.738567	2.659962	-1.02	2.15786	NA	NA	NA	3.070236	17.2	2.183936	0.5966	-15.10661	Homo sapiens (Human)	USH1C	AIE75
Q9Y6N9_PF00595_207	Q9Y6N9	Q9Y6N9_L216R	NKEKKVFISRVGSRGLGCSISSGPIQKPGIFISHVKPGSLSAEVGLEIGDQIVEVNGVDFSNLDHKEAVNVLKSSRSLTISIVAAAGRE	NA	NA	NA	NA	-4.804377	2.713193	-0.52	1.82301	NA	NA	NA	0.5888824	17.2	2.097735	0.5774	-14.9048	Homo sapiens (Human)	USH1C	AIE75
Q9Y6N9_PF00595_207	Q9Y6N9	Q9Y6N9_L216S	NKEKKVFISSVGSRGLGCSISSGPIQKPGIFISHVKPGSLSAEVGLEIGDQIVEVNGVDFSNLDHKEAVNVLKSSRSLTISIVAAAGRE	0.07578988	0.03806746	-0.5664357	0.3136454	-7.243856	3.443004	-1.32	3.15436	-3.794	5.894	-0.053	2.756424	17.2	2.497306	0.817	-14.90279	Homo sapiens (Human)	USH1C	AIE75
Q9Y6N9_PF00595_207	Q9Y6N9	Q9Y6N9_L216T	NKEKKVFISTVGSRGLGCSISSGPIQKPGIFISHVKPGSLSAEVGLEIGDQIVEVNGVDFSNLDHKEAVNVLKSSRSLTISIVAAAGRE	NA	NA	NA	NA	-7.12016	2.802172	-1.54	3.30349	NA	NA	NA	2.202133	17.2	1.874683	0.5184	-13.86898	Homo sapiens (Human)	USH1C	AIE75
Q9Y6N9_PF00595_207	Q9Y6N9	Q9Y6N9_L216V	NKEKKVFISVVGSRGLGCSISSGPIQKPGIFISHVKPGSLSAEVGLEIGDQIVEVNGVDFSNLDHKEAVNVLKSSRSLTISIVAAAGRE	0.04619391	0.09086525	-0.8102828	0.7486567	-5.313513	1.870528	-0.58	2.61615	-3.047	5.316	-0.016	0.5369721	17.2	0.8839297	0.1919	-10.43779	Homo sapiens (Human)	USH1C	AIE75
Q9Y6N9_PF00595_207	Q9Y6N9	Q9Y6N9_L216W	NKEKKVFISWVGSRGLGCSISSGPIQKPGIFISHVKPGSLSAEVGLEIGDQIVEVNGVDFSNLDHKEAVNVLKSSRSLTISIVAAAGRE	NA	NA	NA	NA	-10.10247	1.767543	-0.73	2.10122	NA	NA	NA	4.60199	17.2	1.472977	0.7515	-18.11989	Homo sapiens (Human)	USH1C	AIE75
Q9Y6N9_PF00595_207	Q9Y6N9	Q9Y6N9_L216Y	NKEKKVFISYVGSRGLGCSISSGPIQKPGIFISHVKPGSLSAEVGLEIGDQIVEVNGVDFSNLDHKEAVNVLKSSRSLTISIVAAAGRE	NA	NA	NA	NA	-9.1925	1.972913	-0.89	5.08241	NA	NA	NA	4.28569	17.2	1.645359	0.8731	-17.12837	Homo sapiens (Human)	USH1C	AIE75
Q9Y6N9_PF00595_207	Q9Y6N9	Q9Y6N9_L222*	NKEKKVFISLVGSRG*GCSISSGPIQKPGIFISHVKPGSLSAEVGLEIGDQIVEVNGVDFSNLDHKEAVNVLKSSRSLTISIVAAAGRE	0.008670133	0.0160499	-1.119449	0.1322383	NA	NA	NA	NA	NA	NA	NA	NA	12.9	NA	NA	NA	Homo sapiens (Human)	USH1C	AIE75
Q9Y6N9_PF00595_207	Q9Y6N9	Q9Y6N9_L222A	NKEKKVFISLVGSRGAGCSISSGPIQKPGIFISHVKPGSLSAEVGLEIGDQIVEVNGVDFSNLDHKEAVNVLKSSRSLTISIVAAAGRE	0.06036886	0.007971589	-0.6934925	0.0656795	-9.624325	2.434385	-1.61	3.10255	-3.726	4.557	-0.041	6.443893	12.9	1.555943	0.9101	-14.36569	Homo sapiens (Human)	USH1C	AIE75
Q9Y6N9_PF00595_207	Q9Y6N9	Q9Y6N9_L222C	NKEKKVFISLVGSRGCGCSISSGPIQKPGIFISHVKPGSLSAEVGLEIGDQIVEVNGVDFSNLDHKEAVNVLKSSRSLTISIVAAAGRE	0.04863421	0.01215015	-0.7901766	0.1001075	-10.70532	2.643512	-1.27	2.80858	-3.818	5.117	-0.057	7.143051	12.9	0.6128416	0.9451	-14.85041	Homo sapiens (Human)	USH1C	AIE75
Q9Y6N9_PF00595_207	Q9Y6N9	Q9Y6N9_L222D	NKEKKVFISLVGSRGDGCSISSGPIQKPGIFISHVKPGSLSAEVGLEIGDQIVEVNGVDFSNLDHKEAVNVLKSSRSLTISIVAAAGRE	0.0588318	0.01057711	-0.7061567	0.08714693	-12.10517	3.049907	-1.98	3.14765	-4.86	4.141	-0.071	7.890472	12.9	2.350276	0.9972	-20.47695	Homo sapiens (Human)	USH1C	AIE75
Q9Y6N9_PF00595_207	Q9Y6N9	Q9Y6N9_L222E	NKEKKVFISLVGSRGEGCSISSGPIQKPGIFISHVKPGSLSAEVGLEIGDQIVEVNGVDFSNLDHKEAVNVLKSSRSLTISIVAAAGRE	0.04599641	0.01633259	-0.81191	0.1345675	-11.06705	2.617831	-1.19	3.24668	-4.555	3.549	-0.061	7.846024	12.9	2.110466	0.9867	-18.61389	Homo sapiens (Human)	USH1C	AIE75
Q9Y6N9_PF00595_207	Q9Y6N9	Q9Y6N9_L222F	NKEKKVFISLVGSRGFGCSISSGPIQKPGIFISHVKPGSLSAEVGLEIGDQIVEVNGVDFSNLDHKEAVNVLKSSRSLTISIVAAAGRE	0.07677385	0.007287641	-0.5583286	0.06004431	-5.557842	1.191336	-0.47	3.6628	-2.974	3.967	-0.027	2.835098	12.9	0.2339492	0.3359	-10.01338	Homo sapiens (Human)	USH1C	AIE75
Q9Y6N9_PF00595_207	Q9Y6N9	Q9Y6N9_L222G	NKEKKVFISLVGSRGGGCSISSGPIQKPGIFISHVKPGSLSAEVGLEIGDQIVEVNGVDFSNLDHKEAVNVLKSSRSLTISIVAAAGRE	0.0274647	0.01515001	-0.9645965	0.1248239	-11.38212	3.280052	-2.39	3.83524	-4.632	4.353	-0.063	7.425735	12.9	2.211809	0.9776	-19.03445	Homo sapiens (Human)	USH1C	AIE75
Q9Y6N9_PF00595_207	Q9Y6N9	Q9Y6N9_L222H	NKEKKVFISLVGSRGHGCSISSGPIQKPGIFISHVKPGSLSAEVGLEIGDQIVEVNGVDFSNLDHKEAVNVLKSSRSLTISIVAAAGRE	0.07811834	0.006860453	-0.5472511	0.05652463	-9.840717	1.996411	-1.18	2.90777	-3.958	3.948	-0.036	6.825562	12.9	1.824577	0.9606	-16.43173	Homo sapiens (Human)	USH1C	AIE75
Q9Y6N9_PF00595_207	Q9Y6N9	Q9Y6N9_L222I	NKEKKVFISLVGSRGIGCSISSGPIQKPGIFISHVKPGSLSAEVGLEIGDQIVEVNGVDFSNLDHKEAVNVLKSSRSLTISIVAAAGRE	0.1175888	0.005292751	-0.2220458	0.04360802	-6.299181	0.5442945	-0.47	0.676566	-2.856	2.505	-0.014	3.130112	12.9	-0.1066847	0.2778	-8.938105	Homo sapiens (Human)	USH1C	AIE75
Q9Y6N9_PF00595_207	Q9Y6N9	Q9Y6N9_L222K	NKEKKVFISLVGSRGKGCSISSGPIQKPGIFISHVKPGSLSAEVGLEIGDQIVEVNGVDFSNLDHKEAVNVLKSSRSLTISIVAAAGRE	0.03362655	0.01142456	-0.9138277	0.09412918	-11.06129	2.827406	-0.48	2.07888	-4.32	4.508	-0.055	7.747955	12.9	2.078709	0.9733	-17.36921	Homo sapiens (Human)	USH1C	AIE75
Q9Y6N9_PF00595_207	Q9Y6N9	Q9Y6N9_L222M	NKEKKVFISLVGSRGMGCSISSGPIQKPGIFISHVKPGSLSAEVGLEIGDQIVEVNGVDFSNLDHKEAVNVLKSSRSLTISIVAAAGRE	0.1072522	0.005974957	-0.3072111	0.04922885	-6.908836	0.900753	-0.34	-0.15184	-2.733	-1.392	-0.007	4.432602	12.9	0.3996768	0.1772	-4.742199	Homo sapiens (Human)	USH1C	AIE75
Q9Y6N9_PF00595_207	Q9Y6N9	Q9Y6N9_L222N	NKEKKVFISLVGSRGNGCSISSGPIQKPGIFISHVKPGSLSAEVGLEIGDQIVEVNGVDFSNLDHKEAVNVLKSSRSLTISIVAAAGRE	0.02843845	0.01173464	-0.9565735	0.09668401	-10.77432	2.266464	-1.42	3.1764	-4.414	4.294	-0.063	7.782883	12.9	2.287689	0.9864	-18.02627	Homo sapiens (Human)	USH1C	AIE75
Q9Y6N9_PF00595_207	Q9Y6N9	Q9Y6N9_L222P	NKEKKVFISLVGSRGPGCSISSGPIQKPGIFISHVKPGSLSAEVGLEIGDQIVEVNGVDFSNLDHKEAVNVLKSSRSLTISIVAAAGRE	0.04864132	0.008761713	-0.7901181	0.07218949	-11.06234	2.27868	-1.85	1.82718	-4.098	5.098	-0.052	6.408005	12.9	1.820442	0.917	-16.5037	Homo sapiens (Human)	USH1C	AIE75
Q9Y6N9_PF00595_207	Q9Y6N9	Q9Y6N9_L222Q	NKEKKVFISLVGSRGQGCSISSGPIQKPGIFISHVKPGSLSAEVGLEIGDQIVEVNGVDFSNLDHKEAVNVLKSSRSLTISIVAAAGRE	0.03648833	0.01106924	-0.890249	0.09120167	-10.34944	2.30123	-0.59	1.78616	-3.853	4.096	-0.038	7.847519	12.9	2.070284	0.9308	-15.62529	Homo sapiens (Human)	USH1C	AIE75
Q9Y6N9_PF00595_207	Q9Y6N9	Q9Y6N9_L222R	NKEKKVFISLVGSRGRGCSISSGPIQKPGIFISHVKPGSLSAEVGLEIGDQIVEVNGVDFSNLDHKEAVNVLKSSRSLTISIVAAAGRE	0.02527771	0.01135795	-0.9826155	0.09358037	-11.3873	2.200566	-0.35	2.57477	-4.256	4.267	-0.047	7.317429	12.9	2.10563	0.9489	-17.17207	Homo sapiens (Human)	USH1C	AIE75
Q9Y6N9_PF00595_207	Q9Y6N9	Q9Y6N9_L222S	NKEKKVFISLVGSRGSGCSISSGPIQKPGIFISHVKPGSLSAEVGLEIGDQIVEVNGVDFSNLDHKEAVNVLKSSRSLTISIVAAAGRE	0.04529787	0.007799356	-0.8176654	0.06426044	-10.04634	2.918003	-1.41	3.95446	-4.005	4.959	-0.052	7.125397	12.9	2.036351	0.9737	-15.89285	Homo sapiens (Human)	USH1C	AIE75
Q9Y6N9_PF00595_207	Q9Y6N9	Q9Y6N9_L222T	NKEKKVFISLVGSRGTGCSISSGPIQKPGIFISHVKPGSLSAEVGLEIGDQIVEVNGVDFSNLDHKEAVNVLKSSRSLTISIVAAAGRE	0.04724318	0.007997337	-0.8016376	0.06589164	-10.11983	2.303596	-1.45	2.88219	-3.66	4.703	-0.038	6.663269	12.9	1.77604	0.9204	-14.337	Homo sapiens (Human)	USH1C	AIE75
Q9Y6N9_PF00595_207	Q9Y6N9	Q9Y6N9_L222V	NKEKKVFISLVGSRGVGCSISSGPIQKPGIFISHVKPGSLSAEVGLEIGDQIVEVNGVDFSNLDHKEAVNVLKSSRSLTISIVAAAGRE	0.05829109	0.007418054	-0.7106118	0.06111881	-7.955317	1.000702	-0.51	1.86589	-2.992	4.468	-0.02	5.064362	12.9	0.5601726	0.3721	-10.15885	Homo sapiens (Human)	USH1C	AIE75
Q9Y6N9_PF00595_207	Q9Y6N9	Q9Y6N9_L222W	NKEKKVFISLVGSRGWGCSISSGPIQKPGIFISHVKPGSLSAEVGLEIGDQIVEVNGVDFSNLDHKEAVNVLKSSRSLTISIVAAAGRE	0.04115206	0.01273715	-0.8518236	0.1049439	-9.070876	1.260437	-1.15	3.30293	-3.746	4.922	-0.05	4.769638	12.9	0.7957981	0.7276	-15.19109	Homo sapiens (Human)	USH1C	AIE75
Q9Y6N9_PF00595_207	Q9Y6N9	Q9Y6N9_L222Y	NKEKKVFISLVGSRGYGCSISSGPIQKPGIFISHVKPGSLSAEVGLEIGDQIVEVNGVDFSNLDHKEAVNVLKSSRSLTISIVAAAGRE	0.04077167	0.0113897	-0.8549577	0.09384196	-7.872614	1.651634	-0.48	3.67759	-3.599	5.07	-0.034	4.435638	12.9	0.9331514	0.9074	-14.52354	Homo sapiens (Human)	USH1C	AIE75
Q9Y6N9_PF00595_207	Q9Y6N9	Q9Y6N9_L246*	NKEKKVFISLVGSRGLGCSISSGPIQKPGIFISHVKPGS*SAEVGLEIGDQIVEVNGVDFSNLDHKEAVNVLKSSRSLTISIVAAAGRE	0.02540006	0.01186317	-0.9816074	0.09774302	NA	NA	NA	NA	NA	NA	NA	NA	24.4	NA	NA	NA	Homo sapiens (Human)	USH1C	AIE75
Q9Y6N9_PF00595_207	Q9Y6N9	Q9Y6N9_L246A	NKEKKVFISLVGSRGLGCSISSGPIQKPGIFISHVKPGSASAEVGLEIGDQIVEVNGVDFSNLDHKEAVNVLKSSRSLTISIVAAAGRE	0.16111	0.003331663	0.1365336	0.02745023	-4.368153	1.783511	-1.26	0.997765	-3.226	6.021	-0.018	1.241135	24.4	1.375663	0.4636	-11.09358	Homo sapiens (Human)	USH1C	AIE75
Q9Y6N9_PF00595_207	Q9Y6N9	Q9Y6N9_L246C	NKEKKVFISLVGSRGLGCSISSGPIQKPGIFISHVKPGSCSAEVGLEIGDQIVEVNGVDFSNLDHKEAVNVLKSSRSLTISIVAAAGRE	0.1418622	0.004889117	-0.02205268	0.0402824	-8.024677	2.528109	-0.81	1.67549	-3.673	6.649	-0.028	4.158966	24.4	0.5531324	0.7124	-14.23487	Homo sapiens (Human)	USH1C	AIE75
Q9Y6N9_PF00595_207	Q9Y6N9	Q9Y6N9_L246D	NKEKKVFISLVGSRGLGCSISSGPIQKPGIFISHVKPGSDSAEVGLEIGDQIVEVNGVDFSNLDHKEAVNVLKSSRSLTISIVAAAGRE	0.07105896	0.008110805	-0.6054147	0.06682652	-6.581369	2.568177	-1.14	2.26853	-3.734	6.453	-0.032	3.274307	24.4	1.948289	0.9316	-14.05089	Homo sapiens (Human)	USH1C	AIE75
Q9Y6N9_PF00595_207	Q9Y6N9	Q9Y6N9_L246E	NKEKKVFISLVGSRGLGCSISSGPIQKPGIFISHVKPGSESAEVGLEIGDQIVEVNGVDFSNLDHKEAVNVLKSSRSLTISIVAAAGRE	0.102122	0.007022235	-0.3494799	0.05785758	-5.73994	2.062057	-0.37	1.01411	-3.621	6.364	-0.029	3.291824	24.4	1.681905	0.7826	-13.16879	Homo sapiens (Human)	USH1C	AIE75
Q9Y6N9_PF00595_207	Q9Y6N9	Q9Y6N9_L246F	NKEKKVFISLVGSRGLGCSISSGPIQKPGIFISHVKPGSFSAEVGLEIGDQIVEVNGVDFSNLDHKEAVNVLKSSRSLTISIVAAAGRE	0.09014901	0.005064733	-0.4481281	0.04172934	-7.702167	0.8330152	-0.07	0.815314	-3.41	5.914	-0.029	4.437973	24.4	0.6905701	0.3868	-12.78858	Homo sapiens (Human)	USH1C	AIE75
Q9Y6N9_PF00595_207	Q9Y6N9	Q9Y6N9_L246G	NKEKKVFISLVGSRGLGCSISSGPIQKPGIFISHVKPGSGSAEVGLEIGDQIVEVNGVDFSNLDHKEAVNVLKSSRSLTISIVAAAGRE	0.08271763	0.007810887	-0.5093566	0.06435544	-7.762538	3.08742	-2.2	2.25522	-3.844	6.28	-0.034	4.316528	24.4	1.794015	0.8737	-14.65349	Homo sapiens (Human)	USH1C	AIE75
Q9Y6N9_PF00595_207	Q9Y6N9	Q9Y6N9_L246H	NKEKKVFISLVGSRGLGCSISSGPIQKPGIFISHVKPGSHSAEVGLEIGDQIVEVNGVDFSNLDHKEAVNVLKSSRSLTISIVAAAGRE	0.1337964	0.003129397	-0.08850844	0.02578372	-7.467706	1.429453	-0.55	1.81835	-3.623	6.581	-0.029	5.520386	24.4	1.313586	0.6033	-14.14821	Homo sapiens (Human)	USH1C	AIE75
Q9Y6N9_PF00595_207	Q9Y6N9	Q9Y6N9_L246I	NKEKKVFISLVGSRGLGCSISSGPIQKPGIFISHVKPGSISAEVGLEIGDQIVEVNGVDFSNLDHKEAVNVLKSSRSLTISIVAAAGRE	0.1482891	0.003005412	0.03089937	0.02476219	-5.153879	0.6503093	-0.26	0.57195	-2.963	4.047	-0.016	1.31456	24.4	0.4142219	0.0921	-9.448584	Homo sapiens (Human)	USH1C	AIE75
Q9Y6N9_PF00595_207	Q9Y6N9	Q9Y6N9_L246K	NKEKKVFISLVGSRGLGCSISSGPIQKPGIFISHVKPGSKSAEVGLEIGDQIVEVNGVDFSNLDHKEAVNVLKSSRSLTISIVAAAGRE	0.1499262	0.003641425	0.04438826	0.03000242	-5.194826	2.041715	-0.26	0.511192	-3.673	5.879	-0.024	2.752197	24.4	1.215131	0.6901	-13.57335	Homo sapiens (Human)	USH1C	AIE75
Q9Y6N9_PF00595_207	Q9Y6N9	Q9Y6N9_L246M	NKEKKVFISLVGSRGLGCSISSGPIQKPGIFISHVKPGSMSAEVGLEIGDQIVEVNGVDFSNLDHKEAVNVLKSSRSLTISIVAAAGRE	0.1308566	0.003949922	-0.1127301	0.03254419	-6.813223	0.8937504	-0.16	-0.0236551	-3.158	6.015	-0.019	3.910019	24.4	0.6304835	0.2048	-10.93753	Homo sapiens (Human)	USH1C	AIE75
Q9Y6N9_PF00595_207	Q9Y6N9	Q9Y6N9_L246N	NKEKKVFISLVGSRGLGCSISSGPIQKPGIFISHVKPGSNSAEVGLEIGDQIVEVNGVDFSNLDHKEAVNVLKSSRSLTISIVAAAGRE	0.06533036	0.005931115	-0.6526138	0.04886763	-7.345287	2.071358	-0.44	2.00557	-3.57	5.595	-0.03	4.517273	24.4	1.615327	0.7812	-14.00862	Homo sapiens (Human)	USH1C	AIE75
Q9Y6N9_PF00595_207	Q9Y6N9	Q9Y6N9_L246P	NKEKKVFISLVGSRGLGCSISSGPIQKPGIFISHVKPGSPSAEVGLEIGDQIVEVNGVDFSNLDHKEAVNVLKSSRSLTISIVAAAGRE	0.161845	0.002503113	0.1425896	0.02062364	-4.0691	3.998933	-1.67	-0.389809	-3.194	6.49	-0.024	1.253265	24.4	0.5826575	0.4373	-11.53814	Homo sapiens (Human)	USH1C	AIE75
Q9Y6N9_PF00595_207	Q9Y6N9	Q9Y6N9_L246Q	NKEKKVFISLVGSRGLGCSISSGPIQKPGIFISHVKPGSQSAEVGLEIGDQIVEVNGVDFSNLDHKEAVNVLKSSRSLTISIVAAAGRE	0.1301433	0.004092087	-0.118607	0.03371551	-5.611534	1.848863	-0.13	1.19335	-3.238	6.244	-0.021	2.84021	24.4	1.510645	0.4274	-11.58828	Homo sapiens (Human)	USH1C	AIE75
Q9Y6N9_PF00595_207	Q9Y6N9	Q9Y6N9_L246R	NKEKKVFISLVGSRGLGCSISSGPIQKPGIFISHVKPGSRSAEVGLEIGDQIVEVNGVDFSNLDHKEAVNVLKSSRSLTISIVAAAGRE	0.1168282	0.003919706	-0.2283132	0.03229523	-6.523384	1.362634	-0.09	1.11984	-3.76	6.218	-0.023	3.788422	24.4	1.280537	0.51	-14.41123	Homo sapiens (Human)	USH1C	AIE75
Q9Y6N9_PF00595_207	Q9Y6N9	Q9Y6N9_L246S	NKEKKVFISLVGSRGLGCSISSGPIQKPGIFISHVKPGSSSAEVGLEIGDQIVEVNGVDFSNLDHKEAVNVLKSSRSLTISIVAAAGRE	0.113445	0.003055245	-0.2561881	0.02517276	-4.9977	2.396968	-0.91	2.1437	-3.229	5.999	-0.021	2.568314	24.4	1.65076	0.6193	-11.72541	Homo sapiens (Human)	USH1C	AIE75
Q9Y6N9_PF00595_207	Q9Y6N9	Q9Y6N9_L246T	NKEKKVFISLVGSRGLGCSISSGPIQKPGIFISHVKPGSTSAEVGLEIGDQIVEVNGVDFSNLDHKEAVNVLKSSRSLTISIVAAAGRE	0.1187262	0.003299377	-0.2126747	0.02718422	-5.711169	1.884101	-0.47	1.32956	-3.292	5.704	-0.022	3.179642	24.4	1.492212	0.4533	-12.00706	Homo sapiens (Human)	USH1C	AIE75
Q9Y6N9_PF00595_207	Q9Y6N9	Q9Y6N9_L246V	NKEKKVFISLVGSRGLGCSISSGPIQKPGIFISHVKPGSVSAEVGLEIGDQIVEVNGVDFSNLDHKEAVNVLKSSRSLTISIVAAAGRE	0.1388125	0.003198074	-0.04718007	0.02634957	-4.479601	1.012456	-0.4	1.06181	-2.876	3.051	-0.016	0.8976288	24.4	0.7876264	0.0865	-8.575929	Homo sapiens (Human)	USH1C	AIE75
Q9Y6N9_PF00595_207	Q9Y6N9	Q9Y6N9_L246W	NKEKKVFISLVGSRGLGCSISSGPIQKPGIFISHVKPGSWSAEVGLEIGDQIVEVNGVDFSNLDHKEAVNVLKSSRSLTISIVAAAGRE	0.1136224	0.006536127	-0.2547263	0.05385244	-10.94254	0.1987296	0.03	0.804374	-4.48	6.59	-0.039	4.803589	24.4	0.9304416	0.6374	-17.72849	Homo sapiens (Human)	USH1C	AIE75
Q9Y6N9_PF00595_207	Q9Y6N9	Q9Y6N9_L246Y	NKEKKVFISLVGSRGLGCSISSGPIQKPGIFISHVKPGSYSAEVGLEIGDQIVEVNGVDFSNLDHKEAVNVLKSSRSLTISIVAAAGRE	0.1301206	0.003524803	-0.1187944	0.02904155	-8.27023	0.9891929	0.04	1.26877	-3.926	6.023	-0.039	4.553024	24.4	0.845832	0.7403	-15.47467	Homo sapiens (Human)	USH1C	AIE75
Q9Y6N9_PF00595_207	Q9Y6N9	Q9Y6N9_L252*	NKEKKVFISLVGSRGLGCSISSGPIQKPGIFISHVKPGSLSAEVG*EIGDQIVEVNGVDFSNLDHKEAVNVLKSSRSLTISIVAAAGRE	0.05240064	0.009547041	-0.7591443	0.07865996	NA	NA	NA	NA	NA	NA	NA	NA	3.8	NA	NA	NA	Homo sapiens (Human)	USH1C	AIE75
Q9Y6N9_PF00595_207	Q9Y6N9	Q9Y6N9_L252A	NKEKKVFISLVGSRGLGCSISSGPIQKPGIFISHVKPGSLSAEVGAEIGDQIVEVNGVDFSNLDHKEAVNVLKSSRSLTISIVAAAGRE	0.0387368	0.009253416	-0.8717233	0.07624073	-9.700821	3.734986	-2.35	3.77725	-3.941	7.209	-0.023	6.821259	3.8	1.875909	0.9714	-14.28874	Homo sapiens (Human)	USH1C	AIE75
Q9Y6N9_PF00595_207	Q9Y6N9	Q9Y6N9_L252C	NKEKKVFISLVGSRGLGCSISSGPIQKPGIFISHVKPGSLSAEVGCEIGDQIVEVNGVDFSNLDHKEAVNVLKSSRSLTISIVAAAGRE	0.07007561	0.008173279	-0.6135167	0.06734126	-10.895	3.567896	-2.11	3.49237	-4.236	8.556	-0.021	7.689819	3.8	1.028713	0.9501	-16.21128	Homo sapiens (Human)	USH1C	AIE75
Q9Y6N9_PF00595_207	Q9Y6N9	Q9Y6N9_L252D	NKEKKVFISLVGSRGLGCSISSGPIQKPGIFISHVKPGSLSAEVGDEIGDQIVEVNGVDFSNLDHKEAVNVLKSSRSLTISIVAAAGRE	0.04001398	0.01920942	-0.8612004	0.1582702	-15.28362	4.60852	-2.72	6.1375	-4.854	7.867	-0.054	8.137619	3.8	2.849792	0.9997	-19.14637	Homo sapiens (Human)	USH1C	AIE75
Q9Y6N9_PF00595_207	Q9Y6N9	Q9Y6N9_L252E	NKEKKVFISLVGSRGLGCSISSGPIQKPGIFISHVKPGSLSAEVGEEIGDQIVEVNGVDFSNLDHKEAVNVLKSSRSLTISIVAAAGRE	0.06491767	0.0108868	-0.6560141	0.08969852	-14.19436	4.07868	-2.26	5.02579	-4.481	7.148	-0.043	8.079742	3.8	2.438163	0.9981	-17.35122	Homo sapiens (Human)	USH1C	AIE75
Q9Y6N9_PF00595_207	Q9Y6N9	Q9Y6N9_L252F	NKEKKVFISLVGSRGLGCSISSGPIQKPGIFISHVKPGSLSAEVGFEIGDQIVEVNGVDFSNLDHKEAVNVLKSSRSLTISIVAAAGRE	0.1235563	0.005093361	-0.1728786	0.04196521	-8.716352	1.071383	-0.81	-0.322767	-3.27	5.47	-0.019	4.138886	3.8	0.2549719	0.4918	-12.29157	Homo sapiens (Human)	USH1C	AIE75
Q9Y6N9_PF00595_207	Q9Y6N9	Q9Y6N9_L252G	NKEKKVFISLVGSRGLGCSISSGPIQKPGIFISHVKPGSLSAEVGGEIGDQIVEVNGVDFSNLDHKEAVNVLKSSRSLTISIVAAAGRE	0.0285033	0.00911206	-0.9560392	0.07507607	-13.15895	5.789241	-3.11	5.58167	-4.652	7.23	-0.036	7.922485	3.8	2.356977	0.9942	-17.64957	Homo sapiens (Human)	USH1C	AIE75
Q9Y6N9_PF00595_207	Q9Y6N9	Q9Y6N9_L252H	NKEKKVFISLVGSRGLGCSISSGPIQKPGIFISHVKPGSLSAEVGHEIGDQIVEVNGVDFSNLDHKEAVNVLKSSRSLTISIVAAAGRE	0.04876804	0.009865118	-0.789074	0.08128066	-13.69632	2.810331	-2.71	2.4181	-4.474	7.43	-0.033	8.482773	3.8	2.042918	0.9945	-17.64721	Homo sapiens (Human)	USH1C	AIE75
Q9Y6N9_PF00595_207	Q9Y6N9	Q9Y6N9_L252I	NKEKKVFISLVGSRGLGCSISSGPIQKPGIFISHVKPGSLSAEVGIEIGDQIVEVNGVDFSNLDHKEAVNVLKSSRSLTISIVAAAGRE	0.1335715	0.005300758	-0.09036175	0.04367399	-5.573823	1.699565	-0.79	0.638307	-3.026	6.621	-0.015	3.172287	3.8	0.5119954	0.3946	-8.767552	Homo sapiens (Human)	USH1C	AIE75
Q9Y6N9_PF00595_207	Q9Y6N9	Q9Y6N9_L252K	NKEKKVFISLVGSRGLGCSISSGPIQKPGIFISHVKPGSLSAEVGKEIGDQIVEVNGVDFSNLDHKEAVNVLKSSRSLTISIVAAAGRE	0.03409076	0.01346971	-0.910003	0.1109796	-11.8287	6.187742	-1.53	3.46745	-3.91	6.577	-0.04	8.09729	3.8	2.15277	0.9962	-14.60667	Homo sapiens (Human)	USH1C	AIE75
Q9Y6N9_PF00595_207	Q9Y6N9	Q9Y6N9_L252M	NKEKKVFISLVGSRGLGCSISSGPIQKPGIFISHVKPGSLSAEVGMEIGDQIVEVNGVDFSNLDHKEAVNVLKSSRSLTISIVAAAGRE	0.1312087	0.004255369	-0.1098291	0.03506083	-6.789994	1.286072	-0.67	-0.216152	-3.052	6.804	-0.014	4.010162	3.8	0.3854299	0.3524	-8.705354	Homo sapiens (Human)	USH1C	AIE75
Q9Y6N9_PF00595_207	Q9Y6N9	Q9Y6N9_L252N	NKEKKVFISLVGSRGLGCSISSGPIQKPGIFISHVKPGSLSAEVGNEIGDQIVEVNGVDFSNLDHKEAVNVLKSSRSLTISIVAAAGRE	0.06986801	0.009066842	-0.6152272	0.0747035	-14.0824	3.281877	-2.53	3.74519	-4.586	7.028	-0.036	8.379822	3.8	2.382436	0.9985	-18.06558	Homo sapiens (Human)	USH1C	AIE75
Q9Y6N9_PF00595_207	Q9Y6N9	Q9Y6N9_L252P	NKEKKVFISLVGSRGLGCSISSGPIQKPGIFISHVKPGSLSAEVGPEIGDQIVEVNGVDFSNLDHKEAVNVLKSSRSLTISIVAAAGRE	0.03126196	0.008090418	-0.9333101	0.06665855	-12.48628	7.838156	-2.69	8.08185	-4.137	6.79	-0.023	7.01474	3.8	2.614327	0.9976	-16.69906	Homo sapiens (Human)	USH1C	AIE75
Q9Y6N9_PF00595_207	Q9Y6N9	Q9Y6N9_L252Q	NKEKKVFISLVGSRGLGCSISSGPIQKPGIFISHVKPGSLSAEVGQEIGDQIVEVNGVDFSNLDHKEAVNVLKSSRSLTISIVAAAGRE	0.03600557	0.01007694	-0.8942265	0.08302587	-12.9197	3.12759	-1.86	3.68914	-4.053	7.341	-0.03	7.515167	3.8	2.092999	0.9912	-16.26006	Homo sapiens (Human)	USH1C	AIE75
Q9Y6N9_PF00595_207	Q9Y6N9	Q9Y6N9_L252R	NKEKKVFISLVGSRGLGCSISSGPIQKPGIFISHVKPGSLSAEVGREIGDQIVEVNGVDFSNLDHKEAVNVLKSSRSLTISIVAAAGRE	0.02634314	0.007196036	-0.9738372	0.05928956	-12.63897	4.532837	-1.51	3.9795	-4.156	6.965	-0.038	7.821747	3.8	2.109298	0.9911	-16.23639	Homo sapiens (Human)	USH1C	AIE75
Q9Y6N9_PF00595_207	Q9Y6N9	Q9Y6N9_L252S	NKEKKVFISLVGSRGLGCSISSGPIQKPGIFISHVKPGSLSAEVGSEIGDQIVEVNGVDFSNLDHKEAVNVLKSSRSLTISIVAAAGRE	0.03319461	0.007843999	-0.9173866	0.06462826	-12.37055	4.564748	-2.31	5.1079	-4.348	7.598	-0.021	7.83786	3.8	2.333871	0.9973	-16.79804	Homo sapiens (Human)	USH1C	AIE75
Q9Y6N9_PF00595_207	Q9Y6N9	Q9Y6N9_L252T	NKEKKVFISLVGSRGLGCSISSGPIQKPGIFISHVKPGSLSAEVGTEIGDQIVEVNGVDFSNLDHKEAVNVLKSSRSLTISIVAAAGRE	0.01715746	0.01225415	-1.04952	0.1009644	-11.25899	3.490635	-2.26	3.97652	-3.982	7.441	-0.024	8.096191	3.8	2.010787	0.9892	-15.3077	Homo sapiens (Human)	USH1C	AIE75
Q9Y6N9_PF00595_207	Q9Y6N9	Q9Y6N9_L252V	NKEKKVFISLVGSRGLGCSISSGPIQKPGIFISHVKPGSLSAEVGVEIGDQIVEVNGVDFSNLDHKEAVNVLKSSRSLTISIVAAAGRE	0.06364677	0.006289501	-0.6664852	0.05182044	-6.248594	2.319159	-0.94	1.82422	-3.165	6.966	-0.018	3.421127	3.8	1.146484	0.5107	-10.60439	Homo sapiens (Human)	USH1C	AIE75
Q9Y6N9_PF00595_207	Q9Y6N9	Q9Y6N9_L252W	NKEKKVFISLVGSRGLGCSISSGPIQKPGIFISHVKPGSLSAEVGWEIGDQIVEVNGVDFSNLDHKEAVNVLKSSRSLTISIVAAAGRE	0.03439821	0.00890694	-0.9074699	0.07338604	-13.5657	2.027844	-1.2	2.91851	-4.588	7.412	-0.032	8.115814	3.8	0.9530257	0.9152	-17.89477	Homo sapiens (Human)	USH1C	AIE75
Q9Y6N9_PF00595_207	Q9Y6N9	Q9Y6N9_L252Y	NKEKKVFISLVGSRGLGCSISSGPIQKPGIFISHVKPGSLSAEVGYEIGDQIVEVNGVDFSNLDHKEAVNVLKSSRSLTISIVAAAGRE	0.03045636	0.01371244	-0.9399476	0.1129795	-12.86832	2.058677	-1.42	4.71704	-4.604	7.379	-0.029	7.565826	3.8	0.9694431	0.9725	-18.18409	Homo sapiens (Human)	USH1C	AIE75
Q9Y6N9_PF00595_207	Q9Y6N9	Q9Y6N9_L269*	NKEKKVFISLVGSRGLGCSISSGPIQKPGIFISHVKPGSLSAEVGLEIGDQIVEVNGVDFSN*DHKEAVNVLKSSRSLTISIVAAAGRE	NA	NA	NA	NA	NA	NA	NA	NA	NA	NA	NA	NA	20.7	NA	NA	NA	Homo sapiens (Human)	USH1C	AIE75
Q9Y6N9_PF00595_207	Q9Y6N9	Q9Y6N9_L269A	NKEKKVFISLVGSRGLGCSISSGPIQKPGIFISHVKPGSLSAEVGLEIGDQIVEVNGVDFSNADHKEAVNVLKSSRSLTISIVAAAGRE	NA	NA	NA	NA	-4.58541	2.620736	-1.39	1.67664	NA	NA	NA	0.484436	20.7	1.432221	0.2969	-7.977555	Homo sapiens (Human)	USH1C	AIE75
Q9Y6N9_PF00595_207	Q9Y6N9	Q9Y6N9_L269C	NKEKKVFISLVGSRGLGCSISSGPIQKPGIFISHVKPGSLSAEVGLEIGDQIVEVNGVDFSNCDHKEAVNVLKSSRSLTISIVAAAGRE	NA	NA	NA	NA	-5.959895	2.811101	-1.17	1.84339	NA	NA	NA	2.304886	20.7	0.9395597	0.5041	-7.880213	Homo sapiens (Human)	USH1C	AIE75
Q9Y6N9_PF00595_207	Q9Y6N9	Q9Y6N9_L269D	NKEKKVFISLVGSRGLGCSISSGPIQKPGIFISHVKPGSLSAEVGLEIGDQIVEVNGVDFSNDDHKEAVNVLKSSRSLTISIVAAAGRE	NA	NA	NA	NA	-10.40775	3.601465	-1.53	3.66359	NA	NA	NA	3.404495	20.7	2.555449	0.9363	-15.42303	Homo sapiens (Human)	USH1C	AIE75
Q9Y6N9_PF00595_207	Q9Y6N9	Q9Y6N9_L269E	NKEKKVFISLVGSRGLGCSISSGPIQKPGIFISHVKPGSLSAEVGLEIGDQIVEVNGVDFSNEDHKEAVNVLKSSRSLTISIVAAAGRE	NA	NA	NA	NA	-8.034013	2.961824	-1.19	2.66588	NA	NA	NA	2.503571	20.7	2.293236	0.6475	-11.9699	Homo sapiens (Human)	USH1C	AIE75
Q9Y6N9_PF00595_207	Q9Y6N9	Q9Y6N9_L269F	NKEKKVFISLVGSRGLGCSISSGPIQKPGIFISHVKPGSLSAEVGLEIGDQIVEVNGVDFSNFDHKEAVNVLKSSRSLTISIVAAAGRE	0.1223462	0.04836017	-0.1828491	0.398449	-6.186023	0.7072957	-0.36	3.27193	-2.995	6.007	-0.018	1.908935	20.7	0.9019511	0.2525	-7.220395	Homo sapiens (Human)	USH1C	AIE75
Q9Y6N9_PF00595_207	Q9Y6N9	Q9Y6N9_L269G	NKEKKVFISLVGSRGLGCSISSGPIQKPGIFISHVKPGSLSAEVGLEIGDQIVEVNGVDFSNGDHKEAVNVLKSSRSLTISIVAAAGRE	NA	NA	NA	NA	-8.728358	4.280182	-2.01	2.7833	NA	NA	NA	3.298935	20.7	2.167544	0.777	-12.37433	Homo sapiens (Human)	USH1C	AIE75
Q9Y6N9_PF00595_207	Q9Y6N9	Q9Y6N9_L269H	NKEKKVFISLVGSRGLGCSISSGPIQKPGIFISHVKPGSLSAEVGLEIGDQIVEVNGVDFSNHDHKEAVNVLKSSRSLTISIVAAAGRE	NA	NA	NA	NA	-8.399067	1.564269	-0.7	3.99051	NA	NA	NA	4.025299	20.7	2.022646	0.4294	-10.22904	Homo sapiens (Human)	USH1C	AIE75
Q9Y6N9_PF00595_207	Q9Y6N9	Q9Y6N9_L269I	NKEKKVFISLVGSRGLGCSISSGPIQKPGIFISHVKPGSLSAEVGLEIGDQIVEVNGVDFSNIDHKEAVNVLKSSRSLTISIVAAAGRE	NA	NA	NA	NA	-2.989212	0.7788825	-0.39	0.68008	NA	NA	NA	-1.40889	20.7	0.13024	0.1055	-5.185895	Homo sapiens (Human)	USH1C	AIE75
Q9Y6N9_PF00595_207	Q9Y6N9	Q9Y6N9_L269K	NKEKKVFISLVGSRGLGCSISSGPIQKPGIFISHVKPGSLSAEVGLEIGDQIVEVNGVDFSNKDHKEAVNVLKSSRSLTISIVAAAGRE	NA	NA	NA	NA	-5.671495	2.51401	-0.51	1.41486	NA	NA	NA	2.089447	20.7	1.95885	0.4285	-9.025154	Homo sapiens (Human)	USH1C	AIE75
Q9Y6N9_PF00595_207	Q9Y6N9	Q9Y6N9_L269M	NKEKKVFISLVGSRGLGCSISSGPIQKPGIFISHVKPGSLSAEVGLEIGDQIVEVNGVDFSNMDHKEAVNVLKSSRSLTISIVAAAGRE	0.07146243	0.111988	-0.6020904	0.9226913	-3.598681	1.06806	-0.32	0.190016	-3.04	4.777	-0.01	0.9912109	20.7	0.4618182	0.1141	-5.344695	Homo sapiens (Human)	USH1C	AIE75
Q9Y6N9_PF00595_207	Q9Y6N9	Q9Y6N9_L269N	NKEKKVFISLVGSRGLGCSISSGPIQKPGIFISHVKPGSLSAEVGLEIGDQIVEVNGVDFSNNDHKEAVNVLKSSRSLTISIVAAAGRE	NA	NA	NA	NA	-8.906424	2.494362	-1.16	2.18981	NA	NA	NA	4.276688	20.7	2.250323	0.7698	-12.01161	Homo sapiens (Human)	USH1C	AIE75
Q9Y6N9_PF00595_207	Q9Y6N9	Q9Y6N9_L269P	NKEKKVFISLVGSRGLGCSISSGPIQKPGIFISHVKPGSLSAEVGLEIGDQIVEVNGVDFSNPDHKEAVNVLKSSRSLTISIVAAAGRE	NA	NA	NA	NA	-10.1863	5.349796	-1.73	3.67257	NA	NA	NA	2.577377	20.7	2.315859	0.8991	-14.48668	Homo sapiens (Human)	USH1C	AIE75
Q9Y6N9_PF00595_207	Q9Y6N9	Q9Y6N9_L269Q	NKEKKVFISLVGSRGLGCSISSGPIQKPGIFISHVKPGSLSAEVGLEIGDQIVEVNGVDFSNQDHKEAVNVLKSSRSLTISIVAAAGRE	NA	NA	NA	NA	-7.480523	2.308139	-0.94	2.74867	NA	NA	NA	3.273865	20.7	2.058476	0.2633	-10.22215	Homo sapiens (Human)	USH1C	AIE75
Q9Y6N9_PF00595_207	Q9Y6N9	Q9Y6N9_L269R	NKEKKVFISLVGSRGLGCSISSGPIQKPGIFISHVKPGSLSAEVGLEIGDQIVEVNGVDFSNRDHKEAVNVLKSSRSLTISIVAAAGRE	NA	NA	NA	NA	-6.845014	1.739868	-0.31	0.648106	NA	NA	NA	2.903442	20.7	1.864968	0.2831	-9.86615	Homo sapiens (Human)	USH1C	AIE75
Q9Y6N9_PF00595_207	Q9Y6N9	Q9Y6N9_L269S	NKEKKVFISLVGSRGLGCSISSGPIQKPGIFISHVKPGSLSAEVGLEIGDQIVEVNGVDFSNSDHKEAVNVLKSSRSLTISIVAAAGRE	0.09638699	0.05352522	-0.3967321	0.4410049	-6.403365	3.282603	-1.1	2.33693	-2.988	4.761	-0.022	2.060623	20.7	2.110516	0.4814	-9.720453	Homo sapiens (Human)	USH1C	AIE75
Q9Y6N9_PF00595_207	Q9Y6N9	Q9Y6N9_L269T	NKEKKVFISLVGSRGLGCSISSGPIQKPGIFISHVKPGSLSAEVGLEIGDQIVEVNGVDFSNTDHKEAVNVLKSSRSLTISIVAAAGRE	NA	NA	NA	NA	-5.313311	2.284932	-1.43	1.56085	NA	NA	NA	1.771072	20.7	1.688809	0.2757	-8.505641	Homo sapiens (Human)	USH1C	AIE75
Q9Y6N9_PF00595_207	Q9Y6N9	Q9Y6N9_L269V	NKEKKVFISLVGSRGLGCSISSGPIQKPGIFISHVKPGSLSAEVGLEIGDQIVEVNGVDFSNVDHKEAVNVLKSSRSLTISIVAAAGRE	NA	NA	NA	NA	-2.440741	0.9125861	-0.42	1.22477	NA	NA	NA	-0.7303925	20.7	0.4995724	0.0834	-4.420309	Homo sapiens (Human)	USH1C	AIE75
Q9Y6N9_PF00595_207	Q9Y6N9	Q9Y6N9_L269W	NKEKKVFISLVGSRGLGCSISSGPIQKPGIFISHVKPGSLSAEVGLEIGDQIVEVNGVDFSNWDHKEAVNVLKSSRSLTISIVAAAGRE	NA	NA	NA	NA	-9.019224	0.5350442	-0.25	2.37913	NA	NA	NA	2.709747	20.7	1.256511	0.4383	-11.83411	Homo sapiens (Human)	USH1C	AIE75
Q9Y6N9_PF00595_207	Q9Y6N9	Q9Y6N9_L269Y	NKEKKVFISLVGSRGLGCSISSGPIQKPGIFISHVKPGSLSAEVGLEIGDQIVEVNGVDFSNYDHKEAVNVLKSSRSLTISIVAAAGRE	NA	NA	NA	NA	-7.464864	0.9996795	-0.54	1.62538	NA	NA	NA	2.588837	20.7	1.347618	0.5767	-9.608247	Homo sapiens (Human)	USH1C	AIE75
Q9Y6N9_PF00595_207	Q9Y6N9	Q9Y6N9_L278*	NKEKKVFISLVGSRGLGCSISSGPIQKPGIFISHVKPGSLSAEVGLEIGDQIVEVNGVDFSNLDHKEAVNV*KSSRSLTISIVAAAGRE	0.07146243	0.111988	-0.6020904	0.9226913	NA	NA	NA	NA	NA	NA	NA	NA	8.2	NA	NA	NA	Homo sapiens (Human)	USH1C	AIE75
Q9Y6N9_PF00595_207	Q9Y6N9	Q9Y6N9_L278A	NKEKKVFISLVGSRGLGCSISSGPIQKPGIFISHVKPGSLSAEVGLEIGDQIVEVNGVDFSNLDHKEAVNVAKSSRSLTISIVAAAGRE	NA	NA	NA	NA	-11.66567	3.409806	-1.96	3.2068	NA	NA	NA	5.604141	8.2	1.903413	0.9892	-17.29088	Homo sapiens (Human)	USH1C	AIE75
Q9Y6N9_PF00595_207	Q9Y6N9	Q9Y6N9_L278C	NKEKKVFISLVGSRGLGCSISSGPIQKPGIFISHVKPGSLSAEVGLEIGDQIVEVNGVDFSNLDHKEAVNVCKSSRSLTISIVAAAGRE	NA	NA	NA	NA	-12.3081	3.752013	-1.5	3.09915	NA	NA	NA	6.855621	8.2	1.10294	0.99	-16.71159	Homo sapiens (Human)	USH1C	AIE75
Q9Y6N9_PF00595_207	Q9Y6N9	Q9Y6N9_L278D	NKEKKVFISLVGSRGLGCSISSGPIQKPGIFISHVKPGSLSAEVGLEIGDQIVEVNGVDFSNLDHKEAVNVDKSSRSLTISIVAAAGRE	NA	NA	NA	NA	-16.35245	4.208498	-2.46	5.10374	NA	NA	NA	6.743225	8.2	2.970806	0.9998	-21.41517	Homo sapiens (Human)	USH1C	AIE75
Q9Y6N9_PF00595_207	Q9Y6N9	Q9Y6N9_L278E	NKEKKVFISLVGSRGLGCSISSGPIQKPGIFISHVKPGSLSAEVGLEIGDQIVEVNGVDFSNLDHKEAVNVEKSSRSLTISIVAAAGRE	NA	NA	NA	NA	-15.77774	3.680363	-1.9	4.09258	NA	NA	NA	6.569778	8.2	2.561455	0.9981	-20.80026	Homo sapiens (Human)	USH1C	AIE75
Q9Y6N9_PF00595_207	Q9Y6N9	Q9Y6N9_L278F	NKEKKVFISLVGSRGLGCSISSGPIQKPGIFISHVKPGSLSAEVGLEIGDQIVEVNGVDFSNLDHKEAVNVFKSSRSLTISIVAAAGRE	0.04395445	0.1095758	-0.8287342	0.9028168	-7.346594	2.366953	-0.41	1.66468	-3.404	7.31	-0.022	4.126739	8.2	1.113931	0.8486	-12.26921	Homo sapiens (Human)	USH1C	AIE75
Q9Y6N9_PF00595_207	Q9Y6N9	Q9Y6N9_L278G	NKEKKVFISLVGSRGLGCSISSGPIQKPGIFISHVKPGSLSAEVGLEIGDQIVEVNGVDFSNLDHKEAVNVGKSSRSLTISIVAAAGRE	NA	NA	NA	NA	-15.10819	4.991961	-3.07	4.56633	NA	NA	NA	6.642242	8.2	2.358077	0.9982	-20.02993	Homo sapiens (Human)	USH1C	AIE75
Q9Y6N9_PF00595_207	Q9Y6N9	Q9Y6N9_L278H	NKEKKVFISLVGSRGLGCSISSGPIQKPGIFISHVKPGSLSAEVGLEIGDQIVEVNGVDFSNLDHKEAVNVHKSSRSLTISIVAAAGRE	NA	NA	NA	NA	-14.44702	3.111041	-1.91	3.86829	NA	NA	NA	6.343735	8.2	2.482943	0.9975	-19.24286	Homo sapiens (Human)	USH1C	AIE75
Q9Y6N9_PF00595_207	Q9Y6N9	Q9Y6N9_L278I	NKEKKVFISLVGSRGLGCSISSGPIQKPGIFISHVKPGSLSAEVGLEIGDQIVEVNGVDFSNLDHKEAVNVIKSSRSLTISIVAAAGRE	NA	NA	NA	NA	-6.334079	1.813122	-0.39	0.859716	NA	NA	NA	2.812927	8.2	0.6090161	0.4786	-11.7419	Homo sapiens (Human)	USH1C	AIE75
Q9Y6N9_PF00595_207	Q9Y6N9	Q9Y6N9_L278K	NKEKKVFISLVGSRGLGCSISSGPIQKPGIFISHVKPGSLSAEVGLEIGDQIVEVNGVDFSNLDHKEAVNVKKSSRSLTISIVAAAGRE	NA	NA	NA	NA	-14.80553	4.760801	-1.51	3.09676	NA	NA	NA	6.009491	8.2	2.43695	0.9962	-20.14473	Homo sapiens (Human)	USH1C	AIE75
Q9Y6N9_PF00595_207	Q9Y6N9	Q9Y6N9_L278M	NKEKKVFISLVGSRGLGCSISSGPIQKPGIFISHVKPGSLSAEVGLEIGDQIVEVNGVDFSNLDHKEAVNVMKSSRSLTISIVAAAGRE	NA	NA	NA	NA	-8.488847	1.752461	-0.38	0.00709761	NA	NA	NA	2.718124	8.2	0.6606395	0.5679	-11.69719	Homo sapiens (Human)	USH1C	AIE75
Q9Y6N9_PF00595_207	Q9Y6N9	Q9Y6N9_L278N	NKEKKVFISLVGSRGLGCSISSGPIQKPGIFISHVKPGSLSAEVGLEIGDQIVEVNGVDFSNLDHKEAVNVNKSSRSLTISIVAAAGRE	NA	NA	NA	NA	-15.45012	3.444324	-1.95	3.05852	NA	NA	NA	6.83548	8.2	2.62204	0.9992	-20.64196	Homo sapiens (Human)	USH1C	AIE75
Q9Y6N9_PF00595_207	Q9Y6N9	Q9Y6N9_L278P	NKEKKVFISLVGSRGLGCSISSGPIQKPGIFISHVKPGSLSAEVGLEIGDQIVEVNGVDFSNLDHKEAVNVPKSSRSLTISIVAAAGRE	NA	NA	NA	NA	-13.62832	11.43837	-2.52	5.86227	NA	NA	NA	7.424011	8.2	2.806034	0.998	-17.34655	Homo sapiens (Human)	USH1C	AIE75
Q9Y6N9_PF00595_207	Q9Y6N9	Q9Y6N9_L278Q	NKEKKVFISLVGSRGLGCSISSGPIQKPGIFISHVKPGSLSAEVGLEIGDQIVEVNGVDFSNLDHKEAVNVQKSSRSLTISIVAAAGRE	NA	NA	NA	NA	-14.44615	3.063012	-1.29	3.0242	NA	NA	NA	6.843582	8.2	2.350761	0.9928	-18.65641	Homo sapiens (Human)	USH1C	AIE75
Q9Y6N9_PF00595_207	Q9Y6N9	Q9Y6N9_L278R	NKEKKVFISLVGSRGLGCSISSGPIQKPGIFISHVKPGSLSAEVGLEIGDQIVEVNGVDFSNLDHKEAVNVRKSSRSLTISIVAAAGRE	NA	NA	NA	NA	-13.79917	3.83163	-0.78	3.14293	NA	NA	NA	6.679123	8.2	2.40337	0.9904	-18.17077	Homo sapiens (Human)	USH1C	AIE75
Q9Y6N9_PF00595_207	Q9Y6N9	Q9Y6N9_L278S	NKEKKVFISLVGSRGLGCSISSGPIQKPGIFISHVKPGSLSAEVGLEIGDQIVEVNGVDFSNLDHKEAVNVSKSSRSLTISIVAAAGRE	0.1707779	0.06934818	0.216189	0.5713733	-12.83351	4.328059	-1.65	3.69086	-4.484	6.653	-0.065	6.684769	8.2	2.223065	0.9984	-17.41025	Homo sapiens (Human)	USH1C	AIE75
Q9Y6N9_PF00595_207	Q9Y6N9	Q9Y6N9_L278T	NKEKKVFISLVGSRGLGCSISSGPIQKPGIFISHVKPGSLSAEVGLEIGDQIVEVNGVDFSNLDHKEAVNVTKSSRSLTISIVAAAGRE	NA	NA	NA	NA	-12.21568	3.618781	-1.4	4.1134	NA	NA	NA	6.015182	8.2	1.880838	0.9931	-17.86766	Homo sapiens (Human)	USH1C	AIE75
Q9Y6N9_PF00595_207	Q9Y6N9	Q9Y6N9_L278V	NKEKKVFISLVGSRGLGCSISSGPIQKPGIFISHVKPGSLSAEVGLEIGDQIVEVNGVDFSNLDHKEAVNVVKSSRSLTISIVAAAGRE	NA	NA	NA	NA	-8.565492	2.436183	-0.45	2.49227	NA	NA	NA	4.623856	8.2	0.8593366	0.7337	-13.05672	Homo sapiens (Human)	USH1C	AIE75
Q9Y6N9_PF00595_207	Q9Y6N9	Q9Y6N9_L278W	NKEKKVFISLVGSRGLGCSISSGPIQKPGIFISHVKPGSLSAEVGLEIGDQIVEVNGVDFSNLDHKEAVNVWKSSRSLTISIVAAAGRE	0.05236648	0.05236993	-0.7594258	0.4314862	-13.96523	2.907277	-0.46	9.63067	-4.554	7.115	-0.062	7.688812	8.2	1.477456	0.9789	-17.97126	Homo sapiens (Human)	USH1C	AIE75
Q9Y6N9_PF00595_207	Q9Y6N9	Q9Y6N9_L278Y	NKEKKVFISLVGSRGLGCSISSGPIQKPGIFISHVKPGSLSAEVGLEIGDQIVEVNGVDFSNLDHKEAVNVYKSSRSLTISIVAAAGRE	NA	NA	NA	NA	-12.61094	3.369611	-1.4	5.46154	NA	NA	NA	6.291824	8.2	1.68158	0.9935	-19.3876	Homo sapiens (Human)	USH1C	AIE75
Q9Y6N9_PF00595_207	Q9Y6N9	Q9Y6N9_L284*	NKEKKVFISLVGSRGLGCSISSGPIQKPGIFISHVKPGSLSAEVGLEIGDQIVEVNGVDFSNLDHKEAVNVLKSSRS*TISIVAAAGRE	0.04770068	0.01158957	-0.7978682	0.09548876	NA	NA	NA	NA	NA	NA	NA	NA	0.6	NA	NA	NA	Homo sapiens (Human)	USH1C	AIE75
Q9Y6N9_PF00595_207	Q9Y6N9	Q9Y6N9_L284A	NKEKKVFISLVGSRGLGCSISSGPIQKPGIFISHVKPGSLSAEVGLEIGDQIVEVNGVDFSNLDHKEAVNVLKSSRSATISIVAAAGRE	0.07192751	0.008004292	-0.5982586	0.06594895	-7.367487	3.662126	-1.66	3.60517	-3.804	7.386	-0.028	4.96785	0.6	2.161425	0.9498	-14.08789	Homo sapiens (Human)	USH1C	AIE75
Q9Y6N9_PF00595_207	Q9Y6N9	Q9Y6N9_L284C	NKEKKVFISLVGSRGLGCSISSGPIQKPGIFISHVKPGSLSAEVGLEIGDQIVEVNGVDFSNLDHKEAVNVLKSSRSCTISIVAAAGRE	0.06537551	0.01057747	-0.6522417	0.08714989	-8.757252	3.711851	-1.31	3.04763	-3.806	7.68	-0.027	6.436646	0.6	1.174137	0.9345	-15.12906	Homo sapiens (Human)	USH1C	AIE75
Q9Y6N9_PF00595_207	Q9Y6N9	Q9Y6N9_L284D	NKEKKVFISLVGSRGLGCSISSGPIQKPGIFISHVKPGSLSAEVGLEIGDQIVEVNGVDFSNLDHKEAVNVLKSSRSDTISIVAAAGRE	0.0602352	0.01115577	-0.6945938	0.0919146	-9.484706	4.599471	-2.15	5.49478	-4.804	7.238	-0.052	5.01091	0.6	2.767604	0.999	-20.25747	Homo sapiens (Human)	USH1C	AIE75
Q9Y6N9_PF00595_207	Q9Y6N9	Q9Y6N9_L284E	NKEKKVFISLVGSRGLGCSISSGPIQKPGIFISHVKPGSLSAEVGLEIGDQIVEVNGVDFSNLDHKEAVNVLKSSRSETISIVAAAGRE	0.06357458	0.01266612	-0.66708	0.1043586	-8.728176	4.383787	-2.02	4.94061	-4.518	7.641	-0.043	4.894699	0.6	2.582118	0.992	-18.6141	Homo sapiens (Human)	USH1C	AIE75
Q9Y6N9_PF00595_207	Q9Y6N9	Q9Y6N9_L284F	NKEKKVFISLVGSRGLGCSISSGPIQKPGIFISHVKPGSLSAEVGLEIGDQIVEVNGVDFSNLDHKEAVNVLKSSRSFTISIVAAAGRE	0.09947008	0.006021264	-0.3713299	0.04961039	-7.316003	2.670086	-0.14	3.45968	-3.24	6.605	-0.017	5.019333	0.6	1.180292	0.7325	-12.0928	Homo sapiens (Human)	USH1C	AIE75
Q9Y6N9_PF00595_207	Q9Y6N9	Q9Y6N9_L284G	NKEKKVFISLVGSRGLGCSISSGPIQKPGIFISHVKPGSLSAEVGLEIGDQIVEVNGVDFSNLDHKEAVNVLKSSRSGTISIVAAAGRE	0.08812014	0.007950487	-0.4648443	0.06550564	-8.481974	5.21663	-2.88	5.57702	-4.256	7.025	-0.053	4.667206	0.6	2.784294	0.9904	-17.6332	Homo sapiens (Human)	USH1C	AIE75
Q9Y6N9_PF00595_207	Q9Y6N9	Q9Y6N9_L284H	NKEKKVFISLVGSRGLGCSISSGPIQKPGIFISHVKPGSLSAEVGLEIGDQIVEVNGVDFSNLDHKEAVNVLKSSRSHTISIVAAAGRE	0.05418462	0.009016872	-0.7444457	0.07429179	-9.394469	3.404902	-1.59	3.39803	-4.165	7.959	-0.035	5.999359	0.6	1.999506	0.9715	-17.38176	Homo sapiens (Human)	USH1C	AIE75
Q9Y6N9_PF00595_207	Q9Y6N9	Q9Y6N9_L284I	NKEKKVFISLVGSRGLGCSISSGPIQKPGIFISHVKPGSLSAEVGLEIGDQIVEVNGVDFSNLDHKEAVNVLKSSRSITISIVAAAGRE	0.08298613	0.007268631	-0.5071444	0.05988768	-5.51492	2.309657	-0.29	0.746833	-3.094	5.923	-0.01	2.713974	0.6	0.5807186	0.3502	-10.21833	Homo sapiens (Human)	USH1C	AIE75
Q9Y6N9_PF00595_207	Q9Y6N9	Q9Y6N9_L284K	NKEKKVFISLVGSRGLGCSISSGPIQKPGIFISHVKPGSLSAEVGLEIGDQIVEVNGVDFSNLDHKEAVNVLKSSRSKTISIVAAAGRE	0.06389994	0.008951101	-0.6643993	0.07374989	-8.253373	5.37956	-1.09	2.69276	-4.24	7.943	-0.04	5.06723	0.6	2.100052	0.9706	-17.99756	Homo sapiens (Human)	USH1C	AIE75
Q9Y6N9_PF00595_207	Q9Y6N9	Q9Y6N9_L284M	NKEKKVFISLVGSRGLGCSISSGPIQKPGIFISHVKPGSLSAEVGLEIGDQIVEVNGVDFSNLDHKEAVNVLKSSRSMTISIVAAAGRE	0.1278781	0.005611369	-0.1372703	0.04623318	-6.29695	2.140758	-0.23	-0.216047	-3.096	7.334	-0.009	3.349411	0.6	0.9147785	0.4156	-10.14708	Homo sapiens (Human)	USH1C	AIE75
Q9Y6N9_PF00595_207	Q9Y6N9	Q9Y6N9_L284N	NKEKKVFISLVGSRGLGCSISSGPIQKPGIFISHVKPGSLSAEVGLEIGDQIVEVNGVDFSNLDHKEAVNVLKSSRSNTISIVAAAGRE	0.05519469	0.007807554	-0.7361236	0.06432798	-9.462713	3.234099	-1.81	3.29085	-4.444	7.613	-0.038	5.706848	0.6	2.546111	0.9899	-18.53151	Homo sapiens (Human)	USH1C	AIE75
Q9Y6N9_PF00595_207	Q9Y6N9	Q9Y6N9_L284P	NKEKKVFISLVGSRGLGCSISSGPIQKPGIFISHVKPGSLSAEVGLEIGDQIVEVNGVDFSNLDHKEAVNVLKSSRSPTISIVAAAGRE	0.06105472	0.006624527	-0.6878416	0.05458079	-8.923669	7.367616	-2.15	6.6436	-3.912	6.76	-0.039	4.782425	0.6	2.392702	0.996	-15.74453	Homo sapiens (Human)	USH1C	AIE75
Q9Y6N9_PF00595_207	Q9Y6N9	Q9Y6N9_L284Q	NKEKKVFISLVGSRGLGCSISSGPIQKPGIFISHVKPGSLSAEVGLEIGDQIVEVNGVDFSNLDHKEAVNVLKSSRSQTISIVAAAGRE	0.04800513	0.01158676	-0.7953598	0.0954656	-8.799842	3.324721	-1.06	2.93689	-3.987	7.503	-0.032	5.054214	0.6	2.243702	0.9399	-16.7742	Homo sapiens (Human)	USH1C	AIE75
Q9Y6N9_PF00595_207	Q9Y6N9	Q9Y6N9_L284R	NKEKKVFISLVGSRGLGCSISSGPIQKPGIFISHVKPGSLSAEVGLEIGDQIVEVNGVDFSNLDHKEAVNVLKSSRSRTISIVAAAGRE	0.05262799	0.007788368	-0.7572711	0.06416991	-8.079938	4.788581	-0.53	3.19744	-3.582	7.593	-0.039	5.29924	0.6	2.198586	0.9402	-15.33632	Homo sapiens (Human)	USH1C	AIE75
Q9Y6N9_PF00595_207	Q9Y6N9	Q9Y6N9_L284S	NKEKKVFISLVGSRGLGCSISSGPIQKPGIFISHVKPGSLSAEVGLEIGDQIVEVNGVDFSNLDHKEAVNVLKSSRSSTISIVAAAGRE	0.06094277	0.006552314	-0.688764	0.05398581	-8.553339	4.528177	-1.71	4.59373	-3.946	7.431	-0.035	5.15007	0.6	2.490165	0.9878	-15.94756	Homo sapiens (Human)	USH1C	AIE75
Q9Y6N9_PF00595_207	Q9Y6N9	Q9Y6N9_L284T	NKEKKVFISLVGSRGLGCSISSGPIQKPGIFISHVKPGSLSAEVGLEIGDQIVEVNGVDFSNLDHKEAVNVLKSSRSTTISIVAAAGRE	0.04698398	0.007507228	-0.8037733	0.06185354	-7.931323	3.714726	-1.48	4.42712	-3.552	7.927	-0.023	4.370056	0.6	2.360645	0.9566	-13.466	Homo sapiens (Human)	USH1C	AIE75
Q9Y6N9_PF00595_207	Q9Y6N9	Q9Y6N9_L284V	NKEKKVFISLVGSRGLGCSISSGPIQKPGIFISHVKPGSLSAEVGLEIGDQIVEVNGVDFSNLDHKEAVNVLKSSRSVTISIVAAAGRE	0.09212896	0.005924031	-0.4318148	0.04880927	-5.152464	2.440603	-0.39	2.55774	-3.14	7.189	-0.008	2.843796	0.6	1.275806	0.3535	-10.04745	Homo sapiens (Human)	USH1C	AIE75
Q9Y6N9_PF00595_207	Q9Y6N9	Q9Y6N9_L284W	NKEKKVFISLVGSRGLGCSISSGPIQKPGIFISHVKPGSLSAEVGLEIGDQIVEVNGVDFSNLDHKEAVNVLKSSRSWTISIVAAAGRE	0.07250138	0.01474355	-0.5935304	0.121475	-11.44827	4.268874	-0.32	7.56357	-4.3	6.799	-0.049	6.740189	0.6	1.396674	0.9573	-18.15117	Homo sapiens (Human)	USH1C	AIE75
Q9Y6N9_PF00595_207	Q9Y6N9	Q9Y6N9_L284Y	NKEKKVFISLVGSRGLGCSISSGPIQKPGIFISHVKPGSLSAEVGLEIGDQIVEVNGVDFSNLDHKEAVNVLKSSRSYTISIVAAAGRE	0.1012219	0.00605286	-0.3568964	0.04987071	-9.514432	4.032455	0.55	7.67722	-4.2	7.993	-0.031	5.823639	0.6	1.329525	0.9609	-17.12838	Homo sapiens (Human)	USH1C	AIE75
Q9Y6N9_PF00595_207	Q9Y6N9	Q9Y6N9_N207*	*KEKKVFISLVGSRGLGCSISSGPIQKPGIFISHVKPGSLSAEVGLEIGDQIVEVNGVDFSNLDHKEAVNVLKSSRSLTISIVAAAGRE	NA	NA	NA	NA	NA	NA	NA	NA	NA	NA	NA	NA	89.3	NA	NA	NA	Homo sapiens (Human)	USH1C	AIE75
Q9Y6N9_PF00595_207	Q9Y6N9	Q9Y6N9_N207A	AKEKKVFISLVGSRGLGCSISSGPIQKPGIFISHVKPGSLSAEVGLEIGDQIVEVNGVDFSNLDHKEAVNVLKSSRSLTISIVAAAGRE	NA	NA	NA	NA	-2.115916	0.6354053	-0.31	NA	NA	NA	NA	8.103897	89.3	-0.1196266	0.1171	-5.706519	Homo sapiens (Human)	USH1C	AIE75
Q9Y6N9_PF00595_207	Q9Y6N9	Q9Y6N9_N207C	CKEKKVFISLVGSRGLGCSISSGPIQKPGIFISHVKPGSLSAEVGLEIGDQIVEVNGVDFSNLDHKEAVNVLKSSRSLTISIVAAAGRE	NA	NA	NA	NA	-3.677658	0.9249483	-0.26	NA	NA	NA	NA	8.107651	89.3	-0.2534984	0.1463	-7.825131	Homo sapiens (Human)	USH1C	AIE75
Q9Y6N9_PF00595_207	Q9Y6N9	Q9Y6N9_N207D	DKEKKVFISLVGSRGLGCSISSGPIQKPGIFISHVKPGSLSAEVGLEIGDQIVEVNGVDFSNLDHKEAVNVLKSSRSLTISIVAAAGRE	0.1604546	0.04171478	0.1311339	0.3436963	-2.280041	0.4562422	0.01	NA	-2.847	2.536	-0.012	3.322861	89.3	0.1575809	0.111	-7.483985	Homo sapiens (Human)	USH1C	AIE75
Q9Y6N9_PF00595_207	Q9Y6N9	Q9Y6N9_N207E	EKEKKVFISLVGSRGLGCSISSGPIQKPGIFISHVKPGSLSAEVGLEIGDQIVEVNGVDFSNLDHKEAVNVLKSSRSLTISIVAAAGRE	NA	NA	NA	NA	-1.8918	0.43078	-0.03	NA	NA	NA	NA	8.17453	89.3	0.185148	0.1817	-8.365878	Homo sapiens (Human)	USH1C	AIE75
Q9Y6N9_PF00595_207	Q9Y6N9	Q9Y6N9_N207F	FKEKKVFISLVGSRGLGCSISSGPIQKPGIFISHVKPGSLSAEVGLEIGDQIVEVNGVDFSNLDHKEAVNVLKSSRSLTISIVAAAGRE	NA	NA	NA	NA	-2.970973	-0.2130671	0.02	NA	NA	NA	NA	8.132614	89.3	0.04158431	0.2761	-8.651795	Homo sapiens (Human)	USH1C	AIE75
Q9Y6N9_PF00595_207	Q9Y6N9	Q9Y6N9_N207G	GKEKKVFISLVGSRGLGCSISSGPIQKPGIFISHVKPGSLSAEVGLEIGDQIVEVNGVDFSNLDHKEAVNVLKSSRSLTISIVAAAGRE	NA	NA	NA	NA	-1.463115	1.242553	-0.18	NA	NA	NA	NA	8.220657	89.3	-0.06602019	0.1568	-6.120434	Homo sapiens (Human)	USH1C	AIE75
Q9Y6N9_PF00595_207	Q9Y6N9	Q9Y6N9_N207H	HKEKKVFISLVGSRGLGCSISSGPIQKPGIFISHVKPGSLSAEVGLEIGDQIVEVNGVDFSNLDHKEAVNVLKSSRSLTISIVAAAGRE	NA	NA	NA	NA	-3.402651	-0.187509	-0.05	NA	NA	NA	NA	8.217178	89.3	-0.03825879	0.0869	-7.062424	Homo sapiens (Human)	USH1C	AIE75
Q9Y6N9_PF00595_207	Q9Y6N9	Q9Y6N9_N207I	IKEKKVFISLVGSRGLGCSISSGPIQKPGIFISHVKPGSLSAEVGLEIGDQIVEVNGVDFSNLDHKEAVNVLKSSRSLTISIVAAAGRE	0.1780947	0.02953279	0.2764742	0.2433265	-2.288432	0.4092415	-0.07	NA	-2.625	-2.677	-0.026	8.159943	89.3	0.02691853	0.0924	-5.582764	Homo sapiens (Human)	USH1C	AIE75
Q9Y6N9_PF00595_207	Q9Y6N9	Q9Y6N9_N207K	KKEKKVFISLVGSRGLGCSISSGPIQKPGIFISHVKPGSLSAEVGLEIGDQIVEVNGVDFSNLDHKEAVNVLKSSRSLTISIVAAAGRE	NA	NA	NA	NA	-2.009389	0.3440816	-1	NA	NA	NA	NA	8.235779	89.3	0.1353503	0.1415	-6.377031	Homo sapiens (Human)	USH1C	AIE75
Q9Y6N9_PF00595_207	Q9Y6N9	Q9Y6N9_N207L	LKEKKVFISLVGSRGLGCSISSGPIQKPGIFISHVKPGSLSAEVGLEIGDQIVEVNGVDFSNLDHKEAVNVLKSSRSLTISIVAAAGRE	NA	NA	NA	NA	-1.832819	-0.2161528	-0.04	NA	NA	NA	NA	8.102768	89.3	-0.03461939	0.1338	-6.431777	Homo sapiens (Human)	USH1C	AIE75
Q9Y6N9_PF00595_207	Q9Y6N9	Q9Y6N9_N207M	MKEKKVFISLVGSRGLGCSISSGPIQKPGIFISHVKPGSLSAEVGLEIGDQIVEVNGVDFSNLDHKEAVNVLKSSRSLTISIVAAAGRE	NA	NA	NA	NA	0.3704562	0.1801778	-0.01	NA	NA	NA	NA	8.196457	89.3	0.06227547	0.1679	-6.327576	Homo sapiens (Human)	USH1C	AIE75
Q9Y6N9_PF00595_207	Q9Y6N9	Q9Y6N9_N207P	PKEKKVFISLVGSRGLGCSISSGPIQKPGIFISHVKPGSLSAEVGLEIGDQIVEVNGVDFSNLDHKEAVNVLKSSRSLTISIVAAAGRE	NA	NA	NA	NA	-2.514034	1.408363	-0.32	NA	NA	NA	NA	8.295548	89.3	-0.0170095	0.2309	-7.462679	Homo sapiens (Human)	USH1C	AIE75
Q9Y6N9_PF00595_207	Q9Y6N9	Q9Y6N9_N207Q	QKEKKVFISLVGSRGLGCSISSGPIQKPGIFISHVKPGSLSAEVGLEIGDQIVEVNGVDFSNLDHKEAVNVLKSSRSLTISIVAAAGRE	NA	NA	NA	NA	-2.48197	0.4289163	-0.04	NA	NA	NA	NA	8.228592	89.3	0.1233435	0.1634	-7.081641	Homo sapiens (Human)	USH1C	AIE75
Q9Y6N9_PF00595_207	Q9Y6N9	Q9Y6N9_N207R	RKEKKVFISLVGSRGLGCSISSGPIQKPGIFISHVKPGSLSAEVGLEIGDQIVEVNGVDFSNLDHKEAVNVLKSSRSLTISIVAAAGRE	NA	NA	NA	NA	-2.342046	-0.05217819	0.01	NA	NA	NA	NA	8.240921	89.3	0.1243067	0.1621	-6.650477	Homo sapiens (Human)	USH1C	AIE75
Q9Y6N9_PF00595_207	Q9Y6N9	Q9Y6N9_N207S	SKEKKVFISLVGSRGLGCSISSGPIQKPGIFISHVKPGSLSAEVGLEIGDQIVEVNGVDFSNLDHKEAVNVLKSSRSLTISIVAAAGRE	0.1560268	0.03988685	0.09465188	0.3286357	-1.883551	0.6060484	-0.07	NA	-2.851	0.338	-0.008	8.374847	89.3	0.005849183	0.0783	-4.933943	Homo sapiens (Human)	USH1C	AIE75
Q9Y6N9_PF00595_207	Q9Y6N9	Q9Y6N9_N207T	TKEKKVFISLVGSRGLGCSISSGPIQKPGIFISHVKPGSLSAEVGLEIGDQIVEVNGVDFSNLDHKEAVNVLKSSRSLTISIVAAAGRE	NA	NA	NA	NA	-2.470042	0.4775257	-0.09	NA	NA	NA	NA	8.129669	89.3	0.01934481	0.0813	-4.931558	Homo sapiens (Human)	USH1C	AIE75
Q9Y6N9_PF00595_207	Q9Y6N9	Q9Y6N9_N207V	VKEKKVFISLVGSRGLGCSISSGPIQKPGIFISHVKPGSLSAEVGLEIGDQIVEVNGVDFSNLDHKEAVNVLKSSRSLTISIVAAAGRE	NA	NA	NA	NA	-1.744036	0.3775221	-0.14	NA	NA	NA	NA	8.35759	89.3	-0.05457306	0.1078	-5.641974	Homo sapiens (Human)	USH1C	AIE75
Q9Y6N9_PF00595_207	Q9Y6N9	Q9Y6N9_N207W	WKEKKVFISLVGSRGLGCSISSGPIQKPGIFISHVKPGSLSAEVGLEIGDQIVEVNGVDFSNLDHKEAVNVLKSSRSLTISIVAAAGRE	NA	NA	NA	NA	-4.3941	-0.3011475	0	NA	NA	NA	NA	8.186508	89.3	0.02564228	0.4239	-11.10728	Homo sapiens (Human)	USH1C	AIE75
Q9Y6N9_PF00595_207	Q9Y6N9	Q9Y6N9_N207Y	YKEKKVFISLVGSRGLGCSISSGPIQKPGIFISHVKPGSLSAEVGLEIGDQIVEVNGVDFSNLDHKEAVNVLKSSRSLTISIVAAAGRE	NA	NA	NA	NA	-3.493414	-0.1331803	0.03	NA	NA	NA	NA	8.267868	89.3	0.05576879	0.0893	-8.499788	Homo sapiens (Human)	USH1C	AIE75
Q9Y6N9_PF00595_207	Q9Y6N9	Q9Y6N9_N262*	NKEKKVFISLVGSRGLGCSISSGPIQKPGIFISHVKPGSLSAEVGLEIGDQIVEV*GVDFSNLDHKEAVNVLKSSRSLTISIVAAAGRE	NA	NA	NA	NA	NA	NA	NA	NA	NA	NA	NA	NA	46.8	NA	NA	NA	Homo sapiens (Human)	USH1C	AIE75
Q9Y6N9_PF00595_207	Q9Y6N9	Q9Y6N9_N262A	NKEKKVFISLVGSRGLGCSISSGPIQKPGIFISHVKPGSLSAEVGLEIGDQIVEVAGVDFSNLDHKEAVNVLKSSRSLTISIVAAAGRE	NA	NA	NA	NA	-10.0796	0.947215	-0.38	2.39915	NA	NA	NA	6.433685	46.8	1.290766	0.9145	-13.85991	Homo sapiens (Human)	USH1C	AIE75
Q9Y6N9_PF00595_207	Q9Y6N9	Q9Y6N9_N262C	NKEKKVFISLVGSRGLGCSISSGPIQKPGIFISHVKPGSLSAEVGLEIGDQIVEVCGVDFSNLDHKEAVNVLKSSRSLTISIVAAAGRE	NA	NA	NA	NA	-9.421031	1.685399	-0.29	2.07263	NA	NA	NA	6.74411	46.8	0.7980675	0.8929	-12.40642	Homo sapiens (Human)	USH1C	AIE75
Q9Y6N9_PF00595_207	Q9Y6N9	Q9Y6N9_N262D	NKEKKVFISLVGSRGLGCSISSGPIQKPGIFISHVKPGSLSAEVGLEIGDQIVEVDGVDFSNLDHKEAVNVLKSSRSLTISIVAAAGRE	0.1437377	0.05442104	-0.006599971	0.4483857	-7.275568	0.4334903	0.04	1.37312	-3.013	6.394	-0.007	4.326797	46.8	1.03165	0.3961	-8.74409	Homo sapiens (Human)	USH1C	AIE75
Q9Y6N9_PF00595_207	Q9Y6N9	Q9Y6N9_N262E	NKEKKVFISLVGSRGLGCSISSGPIQKPGIFISHVKPGSLSAEVGLEIGDQIVEVEGVDFSNLDHKEAVNVLKSSRSLTISIVAAAGRE	NA	NA	NA	NA	-9.898889	1.072756	0.02	0.9358	NA	NA	NA	6.089493	46.8	1.514582	0.9731	-12.89865	Homo sapiens (Human)	USH1C	AIE75
Q9Y6N9_PF00595_207	Q9Y6N9	Q9Y6N9_N262F	NKEKKVFISLVGSRGLGCSISSGPIQKPGIFISHVKPGSLSAEVGLEIGDQIVEVFGVDFSNLDHKEAVNVLKSSRSLTISIVAAAGRE	NA	NA	NA	NA	-13.41515	0.9331056	0.03	2.65668	NA	NA	NA	8.969849	46.8	1.49586	0.9967	-17.70837	Homo sapiens (Human)	USH1C	AIE75
Q9Y6N9_PF00595_207	Q9Y6N9	Q9Y6N9_N262G	NKEKKVFISLVGSRGLGCSISSGPIQKPGIFISHVKPGSLSAEVGLEIGDQIVEVGGVDFSNLDHKEAVNVLKSSRSLTISIVAAAGRE	NA	NA	NA	NA	-8.996274	1.195271	-0.29	2.5959	NA	NA	NA	5.487625	46.8	1.396773	0.7754	-11.95096	Homo sapiens (Human)	USH1C	AIE75
Q9Y6N9_PF00595_207	Q9Y6N9	Q9Y6N9_N262H	NKEKKVFISLVGSRGLGCSISSGPIQKPGIFISHVKPGSLSAEVGLEIGDQIVEVHGVDFSNLDHKEAVNVLKSSRSLTISIVAAAGRE	NA	NA	NA	NA	-11.00507	0.8075084	-0.05	2.41163	NA	NA	NA	7.684158	46.8	0.9652233	0.8831	-14.46784	Homo sapiens (Human)	USH1C	AIE75
Q9Y6N9_PF00595_207	Q9Y6N9	Q9Y6N9_N262I	NKEKKVFISLVGSRGLGCSISSGPIQKPGIFISHVKPGSLSAEVGLEIGDQIVEVIGVDFSNLDHKEAVNVLKSSRSLTISIVAAAGRE	0.1264784	0.08873618	-0.148803	0.7311149	-13.09976	1.779025	0.02	3.35836	-4.426	7.355	-0.053	8.917114	46.8	1.698815	0.9902	-17.14877	Homo sapiens (Human)	USH1C	AIE75
Q9Y6N9_PF00595_207	Q9Y6N9	Q9Y6N9_N262K	NKEKKVFISLVGSRGLGCSISSGPIQKPGIFISHVKPGSLSAEVGLEIGDQIVEVKGVDFSNLDHKEAVNVLKSSRSLTISIVAAAGRE	0.07146243	0.111988	-0.6020904	0.9226913	-10.49429	1.248443	-0.02	1.82268	-3.786	7.066	-0.028	7.560379	46.8	1.149387	0.9908	-14.57637	Homo sapiens (Human)	USH1C	AIE75
Q9Y6N9_PF00595_207	Q9Y6N9	Q9Y6N9_N262L	NKEKKVFISLVGSRGLGCSISSGPIQKPGIFISHVKPGSLSAEVGLEIGDQIVEVLGVDFSNLDHKEAVNVLKSSRSLTISIVAAAGRE	NA	NA	NA	NA	-12.6946	0.5378496	0.02	1.27814	NA	NA	NA	8.388718	46.8	1.093086	0.9612	-17.60378	Homo sapiens (Human)	USH1C	AIE75
Q9Y6N9_PF00595_207	Q9Y6N9	Q9Y6N9_N262M	NKEKKVFISLVGSRGLGCSISSGPIQKPGIFISHVKPGSLSAEVGLEIGDQIVEVMGVDFSNLDHKEAVNVLKSSRSLTISIVAAAGRE	NA	NA	NA	NA	-13.12296	1.018798	0.01	0.723866	NA	NA	NA	8.367813	46.8	1.320545	0.9791	-17.46907	Homo sapiens (Human)	USH1C	AIE75
Q9Y6N9_PF00595_207	Q9Y6N9	Q9Y6N9_N262P	NKEKKVFISLVGSRGLGCSISSGPIQKPGIFISHVKPGSLSAEVGLEIGDQIVEVPGVDFSNLDHKEAVNVLKSSRSLTISIVAAAGRE	NA	NA	NA	NA	-14.30589	5.935495	-1.23	9.99128	NA	NA	NA	9.130463	46.8	2.294271	0.996	-19.20131	Homo sapiens (Human)	USH1C	AIE75
Q9Y6N9_PF00595_207	Q9Y6N9	Q9Y6N9_N262Q	NKEKKVFISLVGSRGLGCSISSGPIQKPGIFISHVKPGSLSAEVGLEIGDQIVEVQGVDFSNLDHKEAVNVLKSSRSLTISIVAAAGRE	NA	NA	NA	NA	-10.90019	1.266766	0.02	1.242	NA	NA	NA	6.939972	46.8	1.500262	0.9741	-14.79739	Homo sapiens (Human)	USH1C	AIE75
Q9Y6N9_PF00595_207	Q9Y6N9	Q9Y6N9_N262R	NKEKKVFISLVGSRGLGCSISSGPIQKPGIFISHVKPGSLSAEVGLEIGDQIVEVRGVDFSNLDHKEAVNVLKSSRSLTISIVAAAGRE	NA	NA	NA	NA	-11.24052	1.085788	0.02	1.70027	NA	NA	NA	7.81839	46.8	1.068051	0.9806	-14.61546	Homo sapiens (Human)	USH1C	AIE75
Q9Y6N9_PF00595_207	Q9Y6N9	Q9Y6N9_N262S	NKEKKVFISLVGSRGLGCSISSGPIQKPGIFISHVKPGSLSAEVGLEIGDQIVEVSGVDFSNLDHKEAVNVLKSSRSLTISIVAAAGRE	0.09897042	0.1166629	-0.3754467	0.9612083	-8.587852	1.193491	-0.07	2.97642	-3.16	7.097	-0.019	6.007111	46.8	0.9142627	0.2711	-11.46687	Homo sapiens (Human)	USH1C	AIE75
Q9Y6N9_PF00595_207	Q9Y6N9	Q9Y6N9_N262T	NKEKKVFISLVGSRGLGCSISSGPIQKPGIFISHVKPGSLSAEVGLEIGDQIVEVTGVDFSNLDHKEAVNVLKSSRSLTISIVAAAGRE	NA	NA	NA	NA	-11.56056	1.71717	-0.03	3.31198	NA	NA	NA	8.090302	46.8	1.408801	0.893	-15.10266	Homo sapiens (Human)	USH1C	AIE75
Q9Y6N9_PF00595_207	Q9Y6N9	Q9Y6N9_N262V	NKEKKVFISLVGSRGLGCSISSGPIQKPGIFISHVKPGSLSAEVGLEIGDQIVEVVGVDFSNLDHKEAVNVLKSSRSLTISIVAAAGRE	NA	NA	NA	NA	-12.71861	1.685075	-0.05	3.73512	NA	NA	NA	9.181396	46.8	1.472174	0.9828	-17.09524	Homo sapiens (Human)	USH1C	AIE75
Q9Y6N9_PF00595_207	Q9Y6N9	Q9Y6N9_N262W	NKEKKVFISLVGSRGLGCSISSGPIQKPGIFISHVKPGSLSAEVGLEIGDQIVEVWGVDFSNLDHKEAVNVLKSSRSLTISIVAAAGRE	NA	NA	NA	NA	-15.51828	0.7220397	0.01	2.69974	NA	NA	NA	8.275131	46.8	1.757204	0.9978	-19.44707	Homo sapiens (Human)	USH1C	AIE75
Q9Y6N9_PF00595_207	Q9Y6N9	Q9Y6N9_N262Y	NKEKKVFISLVGSRGLGCSISSGPIQKPGIFISHVKPGSLSAEVGLEIGDQIVEVYGVDFSNLDHKEAVNVLKSSRSLTISIVAAAGRE	0.1372101	0.07588109	-0.06038207	0.6251993	-12.03371	0.9902824	0.03	2.73559	-4.009	7.692	-0.042	8.431076	46.8	1.56386	0.9483	-15.49555	Homo sapiens (Human)	USH1C	AIE75
Q9Y6N9_PF00595_207	Q9Y6N9	Q9Y6N9_N268*	NKEKKVFISLVGSRGLGCSISSGPIQKPGIFISHVKPGSLSAEVGLEIGDQIVEVNGVDFS*LDHKEAVNVLKSSRSLTISIVAAAGRE	0.02948141	0.01004364	-0.9479803	0.0827515	NA	NA	NA	NA	NA	NA	NA	NA	93.9	NA	NA	NA	Homo sapiens (Human)	USH1C	AIE75
Q9Y6N9_PF00595_207	Q9Y6N9	Q9Y6N9_N268A	NKEKKVFISLVGSRGLGCSISSGPIQKPGIFISHVKPGSLSAEVGLEIGDQIVEVNGVDFSALDHKEAVNVLKSSRSLTISIVAAAGRE	0.1216109	0.003688207	-0.1889074	0.03038786	-4.967601	0.2990879	0.02	0.540369	-2.976	5.147	-0.017	2.939087	93.9	0.1419125	0.153	-9.389361	Homo sapiens (Human)	USH1C	AIE75
Q9Y6N9_PF00595_207	Q9Y6N9	Q9Y6N9_N268C	NKEKKVFISLVGSRGLGCSISSGPIQKPGIFISHVKPGSLSAEVGLEIGDQIVEVNGVDFSCLDHKEAVNVLKSSRSLTISIVAAAGRE	0.1290361	0.004679943	-0.1277295	0.03855898	-6.199248	0.647707	0.03	0.520347	-3.03	5.706	-0.018	4.244415	93.9	-0.08949989	0.1923	-10.43617	Homo sapiens (Human)	USH1C	AIE75
Q9Y6N9_PF00595_207	Q9Y6N9	Q9Y6N9_N268D	NKEKKVFISLVGSRGLGCSISSGPIQKPGIFISHVKPGSLSAEVGLEIGDQIVEVNGVDFSDLDHKEAVNVLKSSRSLTISIVAAAGRE	0.1416314	0.005224997	-0.02395414	0.04304978	-4.203775	0.05031929	0.08	0.668897	-2.91	4.027	-0.015	0.2745514	93.9	0.4521591	0.1105	-8.676707	Homo sapiens (Human)	USH1C	AIE75
Q9Y6N9_PF00595_207	Q9Y6N9	Q9Y6N9_N268E	NKEKKVFISLVGSRGLGCSISSGPIQKPGIFISHVKPGSLSAEVGLEIGDQIVEVNGVDFSELDHKEAVNVLKSSRSLTISIVAAAGRE	0.1360103	0.004008321	-0.0702677	0.03302535	-4.232826	0.03720375	0.07	0.718592	-3.045	5.953	-0.019	2.567932	93.9	0.4818562	0.2866	-10.27675	Homo sapiens (Human)	USH1C	AIE75
Q9Y6N9_PF00595_207	Q9Y6N9	Q9Y6N9_N268F	NKEKKVFISLVGSRGLGCSISSGPIQKPGIFISHVKPGSLSAEVGLEIGDQIVEVNGVDFSFLDHKEAVNVLKSSRSLTISIVAAAGRE	0.1131974	0.004509692	-0.2582275	0.03715624	-7.255025	-0.3933049	0.07	0.482265	-3.306	6.457	-0.032	4.179901	93.9	0.1318219	0.3801	-12.53506	Homo sapiens (Human)	USH1C	AIE75
Q9Y6N9_PF00595_207	Q9Y6N9	Q9Y6N9_N268G	NKEKKVFISLVGSRGLGCSISSGPIQKPGIFISHVKPGSLSAEVGLEIGDQIVEVNGVDFSGLDHKEAVNVLKSSRSLTISIVAAAGRE	0.1422235	0.002930709	-0.01907604	0.02414669	-3.693852	0.9942936	0.05	0.490104	-2.982	5.734	-0.022	0.9580231	93.9	0.04561514	0.1795	-8.695103	Homo sapiens (Human)	USH1C	AIE75
Q9Y6N9_PF00595_207	Q9Y6N9	Q9Y6N9_N268H	NKEKKVFISLVGSRGLGCSISSGPIQKPGIFISHVKPGSLSAEVGLEIGDQIVEVNGVDFSHLDHKEAVNVLKSSRSLTISIVAAAGRE	0.1379122	0.004236211	-0.0545975	0.03490298	-5.212953	-0.3990701	0.06	-0.09711	-2.899	3.737	-0.013	1.920868	93.9	0.05336827	0.0733	-8.200986	Homo sapiens (Human)	USH1C	AIE75
Q9Y6N9_PF00595_207	Q9Y6N9	Q9Y6N9_N268I	NKEKKVFISLVGSRGLGCSISSGPIQKPGIFISHVKPGSLSAEVGLEIGDQIVEVNGVDFSILDHKEAVNVLKSSRSLTISIVAAAGRE	0.1133411	0.004962599	-0.2570438	0.04088784	-7.136564	-0.2512975	0.08	0.438985	-3.146	5.989	-0.028	4.696442	93.9	0.4707752	0.1837	-11.1919	Homo sapiens (Human)	USH1C	AIE75
Q9Y6N9_PF00595_207	Q9Y6N9	Q9Y6N9_N268K	NKEKKVFISLVGSRGLGCSISSGPIQKPGIFISHVKPGSLSAEVGLEIGDQIVEVNGVDFSKLDHKEAVNVLKSSRSLTISIVAAAGRE	0.1393248	0.003624697	-0.04295905	0.02986459	-3.258261	-0.114149	0.06	0.0248616	-2.921	4.318	-0.018	1.943954	93.9	0.08258057	0.1917	-8.461021	Homo sapiens (Human)	USH1C	AIE75
Q9Y6N9_PF00595_207	Q9Y6N9	Q9Y6N9_N268L	NKEKKVFISLVGSRGLGCSISSGPIQKPGIFISHVKPGSLSAEVGLEIGDQIVEVNGVDFSLLDHKEAVNVLKSSRSLTISIVAAAGRE	0.1233	0.002859893	-0.1749907	0.02356322	-5.582035	-0.6352189	0.06	0.422784	-3.082	5.681	-0.028	4.307022	93.9	0.1709604	0.1624	-10.47239	Homo sapiens (Human)	USH1C	AIE75
Q9Y6N9_PF00595_207	Q9Y6N9	Q9Y6N9_N268M	NKEKKVFISLVGSRGLGCSISSGPIQKPGIFISHVKPGSLSAEVGLEIGDQIVEVNGVDFSMLDHKEAVNVLKSSRSLTISIVAAAGRE	0.1395304	0.004054595	-0.04126477	0.03340661	-6.285223	-0.2451387	0.06	0.315888	-3.114	6.132	-0.024	3.94899	93.9	0.1714494	0.2475	-10.86937	Homo sapiens (Human)	USH1C	AIE75
Q9Y6N9_PF00595_207	Q9Y6N9	Q9Y6N9_N268P	NKEKKVFISLVGSRGLGCSISSGPIQKPGIFISHVKPGSLSAEVGLEIGDQIVEVNGVDFSPLDHKEAVNVLKSSRSLTISIVAAAGRE	0.08273108	0.005842297	-0.5092458	0.04813584	-7.731021	3.373581	-0.47	3.62118	-3.65	5.754	-0.026	3.89772	93.9	1.203893	0.483	-13.8977	Homo sapiens (Human)	USH1C	AIE75
Q9Y6N9_PF00595_207	Q9Y6N9	Q9Y6N9_N268Q	NKEKKVFISLVGSRGLGCSISSGPIQKPGIFISHVKPGSLSAEVGLEIGDQIVEVNGVDFSQLDHKEAVNVLKSSRSLTISIVAAAGRE	0.1443127	0.003351942	-0.001862321	0.02761732	-4.663427	-0.006238703	0.07	-0.019428	-2.97	5.385	-0.016	3.041962	93.9	0.1800775	0.2128	-9.131608	Homo sapiens (Human)	USH1C	AIE75
Q9Y6N9_PF00595_207	Q9Y6N9	Q9Y6N9_N268R	NKEKKVFISLVGSRGLGCSISSGPIQKPGIFISHVKPGSLSAEVGLEIGDQIVEVNGVDFSRLDHKEAVNVLKSSRSLTISIVAAAGRE	0.1388922	0.002530156	-0.04652338	0.02084646	-4.43914	-0.4136382	0.07	-0.727264	-2.984	4.826	-0.019	2.335861	93.9	0.1466038	0.1975	-9.948976	Homo sapiens (Human)	USH1C	AIE75
Q9Y6N9_PF00595_207	Q9Y6N9	Q9Y6N9_N268S	NKEKKVFISLVGSRGLGCSISSGPIQKPGIFISHVKPGSLSAEVGLEIGDQIVEVNGVDFSSLDHKEAVNVLKSSRSLTISIVAAAGRE	0.1379319	0.002849308	-0.05443525	0.02347601	-3.464661	0.3280662	0.06	0.268788	-3.004	4.292	-0.007	1.495667	93.9	0.1159004	0.069	-5.902408	Homo sapiens (Human)	USH1C	AIE75
Q9Y6N9_PF00595_207	Q9Y6N9	Q9Y6N9_N268T	NKEKKVFISLVGSRGLGCSISSGPIQKPGIFISHVKPGSLSAEVGLEIGDQIVEVNGVDFSTLDHKEAVNVLKSSRSLTISIVAAAGRE	0.1332022	0.00338465	-0.09340424	0.0278868	-4.276649	-0.02435928	0.06	0.409547	-2.976	5.224	-0.012	2.551392	93.9	0.2739604	0.1053	-7.132533	Homo sapiens (Human)	USH1C	AIE75
Q9Y6N9_PF00595_207	Q9Y6N9	Q9Y6N9_N268V	NKEKKVFISLVGSRGLGCSISSGPIQKPGIFISHVKPGSLSAEVGLEIGDQIVEVNGVDFSVLDHKEAVNVLKSSRSLTISIVAAAGRE	0.1252526	0.003410047	-0.1589022	0.02809605	-6.421529	-0.2342057	0.06	0.605085	-3.154	5.756	-0.025	4.148392	93.9	0.4774452	0.1737	-11.52727	Homo sapiens (Human)	USH1C	AIE75
Q9Y6N9_PF00595_207	Q9Y6N9	Q9Y6N9_N268W	NKEKKVFISLVGSRGLGCSISSGPIQKPGIFISHVKPGSLSAEVGLEIGDQIVEVNGVDFSWLDHKEAVNVLKSSRSLTISIVAAAGRE	0.09809651	0.005176885	-0.382647	0.04265338	-9.037669	-0.5955841	0.06	0.137082	-3.682	5.704	-0.044	4.406052	93.9	0.1728728	0.6533	-14.86906	Homo sapiens (Human)	USH1C	AIE75
Q9Y6N9_PF00595_207	Q9Y6N9	Q9Y6N9_N268Y	NKEKKVFISLVGSRGLGCSISSGPIQKPGIFISHVKPGSLSAEVGLEIGDQIVEVNGVDFSYLDHKEAVNVLKSSRSLTISIVAAAGRE	0.1292081	0.004321067	-0.1263126	0.03560213	-7.014342	-0.2755058	0.08	0.412564	-3.067	5.566	-0.026	4.002411	93.9	0.1622257	0.1426	-10.95789	Homo sapiens (Human)	USH1C	AIE75
Q9Y6N9_PF00595_207	Q9Y6N9	Q9Y6N9_N276*	NKEKKVFISLVGSRGLGCSISSGPIQKPGIFISHVKPGSLSAEVGLEIGDQIVEVNGVDFSNLDHKEAV*VLKSSRSLTISIVAAAGRE	NA	NA	NA	NA	NA	NA	NA	NA	NA	NA	NA	NA	58	NA	NA	NA	Homo sapiens (Human)	USH1C	AIE75
Q9Y6N9_PF00595_207	Q9Y6N9	Q9Y6N9_N276A	NKEKKVFISLVGSRGLGCSISSGPIQKPGIFISHVKPGSLSAEVGLEIGDQIVEVNGVDFSNLDHKEAVAVLKSSRSLTISIVAAAGRE	NA	NA	NA	NA	-3.448129	-0.3772268	0.03	-0.186	NA	NA	NA	-0.0637207	58	-0.2886419	0.1363	-8.208699	Homo sapiens (Human)	USH1C	AIE75
Q9Y6N9_PF00595_207	Q9Y6N9	Q9Y6N9_N276C	NKEKKVFISLVGSRGLGCSISSGPIQKPGIFISHVKPGSLSAEVGLEIGDQIVEVNGVDFSNLDHKEAVCVLKSSRSLTISIVAAAGRE	NA	NA	NA	NA	-7.184648	0.6153706	0.2	0.534527	NA	NA	NA	3.473648	58	-0.3106932	0.218	-10.30063	Homo sapiens (Human)	USH1C	AIE75
Q9Y6N9_PF00595_207	Q9Y6N9	Q9Y6N9_N276D	NKEKKVFISLVGSRGLGCSISSGPIQKPGIFISHVKPGSLSAEVGLEIGDQIVEVNGVDFSNLDHKEAVDVLKSSRSLTISIVAAAGRE	0.1536505	0.04469034	0.07507312	0.3682125	-3.855132	-0.106896	0.08	0.234702	-2.859	2.375	-0.016	0.6339569	58	0.2247372	0.1307	-9.307068	Homo sapiens (Human)	USH1C	AIE75
Q9Y6N9_PF00595_207	Q9Y6N9	Q9Y6N9_N276E	NKEKKVFISLVGSRGLGCSISSGPIQKPGIFISHVKPGSLSAEVGLEIGDQIVEVNGVDFSNLDHKEAVEVLKSSRSLTISIVAAAGRE	NA	NA	NA	NA	-3.567103	-0.4680657	0.06	-0.122427	NA	NA	NA	-0.05610657	58	-0.08013892	0.2744	-8.787547	Homo sapiens (Human)	USH1C	AIE75
Q9Y6N9_PF00595_207	Q9Y6N9	Q9Y6N9_N276F	NKEKKVFISLVGSRGLGCSISSGPIQKPGIFISHVKPGSLSAEVGLEIGDQIVEVNGVDFSNLDHKEAVFVLKSSRSLTISIVAAAGRE	NA	NA	NA	NA	-8.445181	-0.676671	0.08	-0.442787	NA	NA	NA	2.925461	58	0.02452826	0.4659	-13.90203	Homo sapiens (Human)	USH1C	AIE75
Q9Y6N9_PF00595_207	Q9Y6N9	Q9Y6N9_N276G	NKEKKVFISLVGSRGLGCSISSGPIQKPGIFISHVKPGSLSAEVGLEIGDQIVEVNGVDFSNLDHKEAVGVLKSSRSLTISIVAAAGRE	NA	NA	NA	NA	-4.975808	0.6078376	-0.12	0.678522	NA	NA	NA	1.501511	58	0.5604075	0.2021	-7.789002	Homo sapiens (Human)	USH1C	AIE75
Q9Y6N9_PF00595_207	Q9Y6N9	Q9Y6N9_N276H	NKEKKVFISLVGSRGLGCSISSGPIQKPGIFISHVKPGSLSAEVGLEIGDQIVEVNGVDFSNLDHKEAVHVLKSSRSLTISIVAAAGRE	0.1761951	0.06145638	0.2608227	0.5063513	-5.926439	-0.4410729	0.02	0.189872	-2.856	1.956	-0.012	1.234589	58	-0.01593894	0.0726	-7.022529	Homo sapiens (Human)	USH1C	AIE75
Q9Y6N9_PF00595_207	Q9Y6N9	Q9Y6N9_N276I	NKEKKVFISLVGSRGLGCSISSGPIQKPGIFISHVKPGSLSAEVGLEIGDQIVEVNGVDFSNLDHKEAVIVLKSSRSLTISIVAAAGRE	NA	NA	NA	NA	-7.576316	-0.6922438	0.11	-0.098633	NA	NA	NA	2.509811	58	-0.1754593	0.2226	-12.43825	Homo sapiens (Human)	USH1C	AIE75
Q9Y6N9_PF00595_207	Q9Y6N9	Q9Y6N9_N276K	NKEKKVFISLVGSRGLGCSISSGPIQKPGIFISHVKPGSLSAEVGLEIGDQIVEVNGVDFSNLDHKEAVKVLKSSRSLTISIVAAAGRE	NA	NA	NA	NA	-3.425082	-0.2041667	-0.1	-0.241422	NA	NA	NA	-0.3074799	58	-0.3087319	0.1877	-5.698839	Homo sapiens (Human)	USH1C	AIE75
Q9Y6N9_PF00595_207	Q9Y6N9	Q9Y6N9_N276L	NKEKKVFISLVGSRGLGCSISSGPIQKPGIFISHVKPGSLSAEVGLEIGDQIVEVNGVDFSNLDHKEAVLVLKSSRSLTISIVAAAGRE	NA	NA	NA	NA	-6.264996	-0.80005	0.09	-0.307618	NA	NA	NA	0.975235	58	-0.2143652	0.2	-10.95972	Homo sapiens (Human)	USH1C	AIE75
Q9Y6N9_PF00595_207	Q9Y6N9	Q9Y6N9_N276M	NKEKKVFISLVGSRGLGCSISSGPIQKPGIFISHVKPGSLSAEVGLEIGDQIVEVNGVDFSNLDHKEAVMVLKSSRSLTISIVAAAGRE	NA	NA	NA	NA	-6.463517	-0.4381994	0.1	-0.891885	NA	NA	NA	1.164124	58	-0.2549207	0.248	-10.76851	Homo sapiens (Human)	USH1C	AIE75
Q9Y6N9_PF00595_207	Q9Y6N9	Q9Y6N9_N276P	NKEKKVFISLVGSRGLGCSISSGPIQKPGIFISHVKPGSLSAEVGLEIGDQIVEVNGVDFSNLDHKEAVPVLKSSRSLTISIVAAAGRE	NA	NA	NA	NA	-9.685454	6.715127	-1.67	3.60882	NA	NA	NA	3.074249	58	2.286046	0.9001	-15.745	Homo sapiens (Human)	USH1C	AIE75
Q9Y6N9_PF00595_207	Q9Y6N9	Q9Y6N9_N276Q	NKEKKVFISLVGSRGLGCSISSGPIQKPGIFISHVKPGSLSAEVGLEIGDQIVEVNGVDFSNLDHKEAVQVLKSSRSLTISIVAAAGRE	NA	NA	NA	NA	-3.998526	-0.1205048	0.04	-0.597805	NA	NA	NA	0.4965668	58	-0.1884081	0.1884	-6.297152	Homo sapiens (Human)	USH1C	AIE75
Q9Y6N9_PF00595_207	Q9Y6N9	Q9Y6N9_N276R	NKEKKVFISLVGSRGLGCSISSGPIQKPGIFISHVKPGSLSAEVGLEIGDQIVEVNGVDFSNLDHKEAVRVLKSSRSLTISIVAAAGRE	NA	NA	NA	NA	-4.215505	-0.428925	0.07	-0.654605	NA	NA	NA	0.4721222	58	-0.4360405	0.1751	-5.96171	Homo sapiens (Human)	USH1C	AIE75
Q9Y6N9_PF00595_207	Q9Y6N9	Q9Y6N9_N276S	NKEKKVFISLVGSRGLGCSISSGPIQKPGIFISHVKPGSLSAEVGLEIGDQIVEVNGVDFSNLDHKEAVSVLKSSRSLTISIVAAAGRE	0.1516931	0.05004491	0.05894564	0.4123299	-3.186418	0.2184966	0.07	-0.123633	-2.815	1.047	-0.003	-0.08312988	58	-0.08607072	0.0707	-6.352578	Homo sapiens (Human)	USH1C	AIE75
Q9Y6N9_PF00595_207	Q9Y6N9	Q9Y6N9_N276T	NKEKKVFISLVGSRGLGCSISSGPIQKPGIFISHVKPGSLSAEVGLEIGDQIVEVNGVDFSNLDHKEAVTVLKSSRSLTISIVAAAGRE	0.07146243	0.111988	-0.6020904	0.9226913	-4.451837	-0.1583016	0.06	0.355657	-2.811	1.763	-0.007	1.335739	58	-0.01512337	0.1008	-7.51852	Homo sapiens (Human)	USH1C	AIE75
Q9Y6N9_PF00595_207	Q9Y6N9	Q9Y6N9_N276V	NKEKKVFISLVGSRGLGCSISSGPIQKPGIFISHVKPGSLSAEVGLEIGDQIVEVNGVDFSNLDHKEAVVVLKSSRSLTISIVAAAGRE	NA	NA	NA	NA	-6.784956	-0.4831493	0.08	0.350903	NA	NA	NA	0.5686493	58	-0.07075006	0.217	-12.29765	Homo sapiens (Human)	USH1C	AIE75
Q9Y6N9_PF00595_207	Q9Y6N9	Q9Y6N9_N276W	NKEKKVFISLVGSRGLGCSISSGPIQKPGIFISHVKPGSLSAEVGLEIGDQIVEVNGVDFSNLDHKEAVWVLKSSRSLTISIVAAAGRE	NA	NA	NA	NA	-9.792792	-1.240393	0.04	-0.302357	NA	NA	NA	3.655533	58	-0.1416544	0.6575	-14.39851	Homo sapiens (Human)	USH1C	AIE75
Q9Y6N9_PF00595_207	Q9Y6N9	Q9Y6N9_N276Y	NKEKKVFISLVGSRGLGCSISSGPIQKPGIFISHVKPGSLSAEVGLEIGDQIVEVNGVDFSNLDHKEAVYVLKSSRSLTISIVAAAGRE	0.174749	0.04633841	0.2489083	0.3817914	-8.050885	-0.5534301	0.26	-0.63687	-2.927	1.478	-0.037	1.890091	58	-0.126606	0.1479	-11.6253	Homo sapiens (Human)	USH1C	AIE75
Q9Y6N9_PF00595_207	Q9Y6N9	Q9Y6N9_P230*	NKEKKVFISLVGSRGLGCSISSG*IQKPGIFISHVKPGSLSAEVGLEIGDQIVEVNGVDFSNLDHKEAVNVLKSSRSLTISIVAAAGRE	0.05560892	0.01235209	-0.7327107	0.1017713	NA	NA	NA	NA	NA	NA	NA	NA	62.7	NA	NA	NA	Homo sapiens (Human)	USH1C	AIE75
Q9Y6N9_PF00595_207	Q9Y6N9	Q9Y6N9_P230A	NKEKKVFISLVGSRGLGCSISSGAIQKPGIFISHVKPGSLSAEVGLEIGDQIVEVNGVDFSNLDHKEAVNVLKSSRSLTISIVAAAGRE	0.1179682	0.004847893	-0.2189203	0.03994275	-3.745409	0.3609938	-0.42	2.24287	-3.056	7.15	-0.015	1.710053	62.7	-0.05650485	0.4296	-9.542003	Homo sapiens (Human)	USH1C	AIE75
Q9Y6N9_PF00595_207	Q9Y6N9	Q9Y6N9_P230C	NKEKKVFISLVGSRGLGCSISSGCIQKPGIFISHVKPGSLSAEVGLEIGDQIVEVNGVDFSNLDHKEAVNVLKSSRSLTISIVAAAGRE	0.1299072	0.007732452	-0.1205526	0.0637092	-5.961495	1.209873	-0.02	2.2865	-3.628	6.973	-0.026	4.866104	62.7	-0.1149335	0.8955	-13.99535	Homo sapiens (Human)	USH1C	AIE75
Q9Y6N9_PF00595_207	Q9Y6N9	Q9Y6N9_P230D	NKEKKVFISLVGSRGLGCSISSGDIQKPGIFISHVKPGSLSAEVGLEIGDQIVEVNGVDFSNLDHKEAVNVLKSSRSLTISIVAAAGRE	0.1332665	0.006840409	-0.09287413	0.05635948	-4.079169	0.06345509	-0.37	1.54112	-3.555	7.416	-0.031	3.603332	62.7	-0.08278328	0.8331	-13.34538	Homo sapiens (Human)	USH1C	AIE75
Q9Y6N9_PF00595_207	Q9Y6N9	Q9Y6N9_P230E	NKEKKVFISLVGSRGLGCSISSGEIQKPGIFISHVKPGSLSAEVGLEIGDQIVEVNGVDFSNLDHKEAVNVLKSSRSLTISIVAAAGRE	0.1133162	0.008526887	-0.2572487	0.07025471	-4.44433	0.2704797	0.09	2.43731	-3.411	6.461	-0.034	3.376068	62.7	0.09426665	0.7861	-13.16595	Homo sapiens (Human)	USH1C	AIE75
Q9Y6N9_PF00595_207	Q9Y6N9	Q9Y6N9_P230F	NKEKKVFISLVGSRGLGCSISSGFIQKPGIFISHVKPGSLSAEVGLEIGDQIVEVNGVDFSNLDHKEAVNVLKSSRSLTISIVAAAGRE	0.09864376	0.007621706	-0.3781381	0.06279674	-6.060929	0.06889461	-0.05	1.80387	-3.712	7.386	-0.033	4.258591	62.7	0.14242	0.9206	-14.51874	Homo sapiens (Human)	USH1C	AIE75
Q9Y6N9_PF00595_207	Q9Y6N9	Q9Y6N9_P230G	NKEKKVFISLVGSRGLGCSISSGGIQKPGIFISHVKPGSLSAEVGLEIGDQIVEVNGVDFSNLDHKEAVNVLKSSRSLTISIVAAAGRE	0.1404673	0.005374301	-0.03354554	0.04427993	-4.708073	1.033161	-0.89	2.50602	-3.466	7.221	-0.03	3.930618	62.7	0.03243876	0.745	-12.90449	Homo sapiens (Human)	USH1C	AIE75
Q9Y6N9_PF00595_207	Q9Y6N9	Q9Y6N9_P230H	NKEKKVFISLVGSRGLGCSISSGHIQKPGIFISHVKPGSLSAEVGLEIGDQIVEVNGVDFSNLDHKEAVNVLKSSRSLTISIVAAAGRE	0.1304665	0.005731682	-0.1159439	0.04722446	-5.332019	-0.07622052	-0.33	2.66472	-3.284	6.39	-0.026	4.006622	62.7	0.1788756	0.5852	-12.39539	Homo sapiens (Human)	USH1C	AIE75
Q9Y6N9_PF00595_207	Q9Y6N9	Q9Y6N9_P230I	NKEKKVFISLVGSRGLGCSISSGIIQKPGIFISHVKPGSLSAEVGLEIGDQIVEVNGVDFSNLDHKEAVNVLKSSRSLTISIVAAAGRE	0.09382942	0.009057812	-0.4178044	0.0746291	-3.93516	0.5208152	-0.63	2.80625	-3.365	6.072	-0.037	2.712708	62.7	0.2097077	0.8547	-12.51615	Homo sapiens (Human)	USH1C	AIE75
Q9Y6N9_PF00595_207	Q9Y6N9	Q9Y6N9_P230K	NKEKKVFISLVGSRGLGCSISSGKIQKPGIFISHVKPGSLSAEVGLEIGDQIVEVNGVDFSNLDHKEAVNVLKSSRSLTISIVAAAGRE	0.1126509	0.007908619	-0.2627303	0.06516067	-2.655513	0.5688262	-0.35	2.1186	-3.432	7.83	-0.037	2.052078	62.7	0.2411512	0.8127	-12.62428	Homo sapiens (Human)	USH1C	AIE75
Q9Y6N9_PF00595_207	Q9Y6N9	Q9Y6N9_P230L	NKEKKVFISLVGSRGLGCSISSGLIQKPGIFISHVKPGSLSAEVGLEIGDQIVEVNGVDFSNLDHKEAVNVLKSSRSLTISIVAAAGRE	0.1033885	0.004294309	-0.3390453	0.03538166	-3.910243	0.1126546	-0.17	2.07424	-3.106	7.211	-0.034	2.9646	62.7	0.1141036	0.5384	-10.45342	Homo sapiens (Human)	USH1C	AIE75
Q9Y6N9_PF00595_207	Q9Y6N9	Q9Y6N9_P230M	NKEKKVFISLVGSRGLGCSISSGMIQKPGIFISHVKPGSLSAEVGLEIGDQIVEVNGVDFSNLDHKEAVNVLKSSRSLTISIVAAAGRE	0.1212453	0.007219726	-0.1919198	0.05948475	-5.827342	0.3980401	-0.36	1.15563	-3.626	7.731	-0.032	4.844604	62.7	0.1446129	0.8162	-13.93106	Homo sapiens (Human)	USH1C	AIE75
Q9Y6N9_PF00595_207	Q9Y6N9	Q9Y6N9_P230N	NKEKKVFISLVGSRGLGCSISSGNIQKPGIFISHVKPGSLSAEVGLEIGDQIVEVNGVDFSNLDHKEAVNVLKSSRSLTISIVAAAGRE	0.1254547	0.008083064	-0.1572374	0.06659797	-3.700415	0.1196804	-0.61	2.51535	-3.525	7.418	-0.031	3.290482	62.7	0.07096195	0.769	-13.22229	Homo sapiens (Human)	USH1C	AIE75
Q9Y6N9_PF00595_207	Q9Y6N9	Q9Y6N9_P230Q	NKEKKVFISLVGSRGLGCSISSGQIQKPGIFISHVKPGSLSAEVGLEIGDQIVEVNGVDFSNLDHKEAVNVLKSSRSLTISIVAAAGRE	0.1346377	0.005464794	-0.08157653	0.04502552	-4.641767	0.7803605	0.02	2.30134	-3.152	6.018	-0.029	3.615021	62.7	0.1961643	0.6181	-11.26848	Homo sapiens (Human)	USH1C	AIE75
Q9Y6N9_PF00595_207	Q9Y6N9	Q9Y6N9_P230R	NKEKKVFISLVGSRGLGCSISSGRIQKPGIFISHVKPGSLSAEVGLEIGDQIVEVNGVDFSNLDHKEAVNVLKSSRSLTISIVAAAGRE	0.1052235	0.005534025	-0.3239262	0.04559593	-3.562613	0.447191	0.02	2.55448	-3.375	6.431	-0.031	2.074966	62.7	0.2670997	0.6324	-12.7978	Homo sapiens (Human)	USH1C	AIE75
Q9Y6N9_PF00595_207	Q9Y6N9	Q9Y6N9_P230S	NKEKKVFISLVGSRGLGCSISSGSIQKPGIFISHVKPGSLSAEVGLEIGDQIVEVNGVDFSNLDHKEAVNVLKSSRSLTISIVAAAGRE	0.1437489	0.003864042	-0.00650791	0.0318366	-3.239487	0.1859806	-0.11	2.20572	-3.058	6.514	-0.014	1.60669	62.7	-0.1315856	0.4946	-9.875998	Homo sapiens (Human)	USH1C	AIE75
Q9Y6N9_PF00595_207	Q9Y6N9	Q9Y6N9_P230T	NKEKKVFISLVGSRGLGCSISSGTIQKPGIFISHVKPGSLSAEVGLEIGDQIVEVNGVDFSNLDHKEAVNVLKSSRSLTISIVAAAGRE	0.1434871	0.004707208	-0.008665013	0.03878362	-4.192915	0.3931146	-0.82	3.63867	-3.176	6.703	-0.02	2.925583	62.7	-0.09441292	0.4859	-11.1363	Homo sapiens (Human)	USH1C	AIE75
Q9Y6N9_PF00595_207	Q9Y6N9	Q9Y6N9_P230V	NKEKKVFISLVGSRGLGCSISSGVIQKPGIFISHVKPGSLSAEVGLEIGDQIVEVNGVDFSNLDHKEAVNVLKSSRSLTISIVAAAGRE	0.1068682	0.004901129	-0.310375	0.04038137	-3.896272	0.4975004	-0.33	2.78803	-3.255	6.499	-0.027	2.89566	62.7	0.1525777	0.7405	-11.79196	Homo sapiens (Human)	USH1C	AIE75
Q9Y6N9_PF00595_207	Q9Y6N9	Q9Y6N9_P230W	NKEKKVFISLVGSRGLGCSISSGWIQKPGIFISHVKPGSLSAEVGLEIGDQIVEVNGVDFSNLDHKEAVNVLKSSRSLTISIVAAAGRE	0.1189935	0.006990813	-0.2104726	0.05759869	-9.13649	-0.2070914	0	2.28074	-4.42	7.243	-0.038	5.403351	62.7	0.1207628	0.9531	-17.88937	Homo sapiens (Human)	USH1C	AIE75
Q9Y6N9_PF00595_207	Q9Y6N9	Q9Y6N9_P230Y	NKEKKVFISLVGSRGLGCSISSGYIQKPGIFISHVKPGSLSAEVGLEIGDQIVEVNGVDFSNLDHKEAVNVLKSSRSLTISIVAAAGRE	0.1084227	0.007028666	-0.2975673	0.05791057	-6.217563	0.1422438	-0.16	1.97157	-3.742	6.599	-0.033	3.739899	62.7	0.2245089	0.8938	-14.83685	Homo sapiens (Human)	USH1C	AIE75
Q9Y6N9_PF00595_207	Q9Y6N9	Q9Y6N9_P234*	NKEKKVFISLVGSRGLGCSISSGPIQK*GIFISHVKPGSLSAEVGLEIGDQIVEVNGVDFSNLDHKEAVNVLKSSRSLTISIVAAAGRE	0.0254731	0.00916406	-0.9810057	0.0755045	NA	NA	NA	NA	NA	NA	NA	NA	61.1	NA	NA	NA	Homo sapiens (Human)	USH1C	AIE75
Q9Y6N9_PF00595_207	Q9Y6N9	Q9Y6N9_P234A	NKEKKVFISLVGSRGLGCSISSGPIQKAGIFISHVKPGSLSAEVGLEIGDQIVEVNGVDFSNLDHKEAVNVLKSSRSLTISIVAAAGRE	0.1040935	0.004819735	-0.3332363	0.03971075	-5.847835	0.003631259	-0.16	1.59303	-3.144	6.759	-0.029	3.688599	61.1	0.6296117	0.2785	-11.52782	Homo sapiens (Human)	USH1C	AIE75
Q9Y6N9_PF00595_207	Q9Y6N9	Q9Y6N9_P234C	NKEKKVFISLVGSRGLGCSISSGPIQKCGIFISHVKPGSLSAEVGLEIGDQIVEVNGVDFSNLDHKEAVNVLKSSRSLTISIVAAAGRE	0.09208753	0.00603439	-0.4321562	0.04971853	-7.932359	0.817924	-0.05	1.80775	-3.744	7.388	-0.039	3.971924	61.1	0.4461436	0.8643	-14.32305	Homo sapiens (Human)	USH1C	AIE75
Q9Y6N9_PF00595_207	Q9Y6N9	Q9Y6N9_P234D	NKEKKVFISLVGSRGLGCSISSGPIQKDGIFISHVKPGSLSAEVGLEIGDQIVEVNGVDFSNLDHKEAVNVLKSSRSLTISIVAAAGRE	0.1039427	0.006058245	-0.3344792	0.04991508	-7.527525	0.1629881	-0.26	1.05433	-4.463	7.106	-0.045	3.668472	61.1	1.192547	0.8709	-17.76122	Homo sapiens (Human)	USH1C	AIE75
Q9Y6N9_PF00595_207	Q9Y6N9	Q9Y6N9_P234E	NKEKKVFISLVGSRGLGCSISSGPIQKEGIFISHVKPGSLSAEVGLEIGDQIVEVNGVDFSNLDHKEAVNVLKSSRSLTISIVAAAGRE	0.0872091	0.006645942	-0.4723505	0.05475723	-6.551542	-0.05394441	0.12	1.27132	-4.142	5.692	-0.037	2.951141	61.1	1.010247	0.685	-16.65505	Homo sapiens (Human)	USH1C	AIE75
Q9Y6N9_PF00595_207	Q9Y6N9	Q9Y6N9_P234F	NKEKKVFISLVGSRGLGCSISSGPIQKFGIFISHVKPGSLSAEVGLEIGDQIVEVNGVDFSNLDHKEAVNVLKSSRSLTISIVAAAGRE	0.05506235	0.006968742	-0.7372139	0.05741684	-8.570844	-0.30194	-0.09	1.58848	-4.015	6.912	-0.049	4.001022	61.1	0.8514612	0.9487	-16.38268	Homo sapiens (Human)	USH1C	AIE75
Q9Y6N9_PF00595_207	Q9Y6N9	Q9Y6N9_P234G	NKEKKVFISLVGSRGLGCSISSGPIQKGGIFISHVKPGSLSAEVGLEIGDQIVEVNGVDFSNLDHKEAVNVLKSSRSLTISIVAAAGRE	0.1086216	0.005744169	-0.2959285	0.04732734	-6.618118	0.7249601	-0.68	1.5719	-3.92	6.052	-0.035	2.815338	61.1	0.7640938	0.7209	-15.47606	Homo sapiens (Human)	USH1C	AIE75
Q9Y6N9_PF00595_207	Q9Y6N9	Q9Y6N9_P234H	NKEKKVFISLVGSRGLGCSISSGPIQKHGIFISHVKPGSLSAEVGLEIGDQIVEVNGVDFSNLDHKEAVNVLKSSRSLTISIVAAAGRE	0.107716	0.003429976	-0.3033905	0.02826025	-7.61214	-0.2740993	-0.08	2.08195	-3.642	7.397	-0.029	3.505646	61.1	0.7774443	0.5604	-14.43691	Homo sapiens (Human)	USH1C	AIE75
Q9Y6N9_PF00595_207	Q9Y6N9	Q9Y6N9_P234I	NKEKKVFISLVGSRGLGCSISSGPIQKIGIFISHVKPGSLSAEVGLEIGDQIVEVNGVDFSNLDHKEAVNVLKSSRSLTISIVAAAGRE	0.0373136	0.008248478	-0.8834494	0.06796084	-6.954968	-0.1325435	-0.27	2.10515	-3.924	6.736	-0.055	3.893173	61.1	0.6049932	0.8862	-15.90595	Homo sapiens (Human)	USH1C	AIE75
Q9Y6N9_PF00595_207	Q9Y6N9	Q9Y6N9_P234K	NKEKKVFISLVGSRGLGCSISSGPIQKKGIFISHVKPGSLSAEVGLEIGDQIVEVNGVDFSNLDHKEAVNVLKSSRSLTISIVAAAGRE	0.1336563	0.003035353	-0.08966254	0.02500887	-5.418045	-0.05457476	-0.11	0.987996	-3.537	6.28	-0.034	3.02417	61.1	0.1202104	0.6291	-13.56733	Homo sapiens (Human)	USH1C	AIE75
Q9Y6N9_PF00595_207	Q9Y6N9	Q9Y6N9_P234L	NKEKKVFISLVGSRGLGCSISSGPIQKLGIFISHVKPGSLSAEVGLEIGDQIVEVNGVDFSNLDHKEAVNVLKSSRSLTISIVAAAGRE	0.04754189	0.004637082	-0.7991765	0.03820583	-5.570985	-0.5213369	-0.07	1.23082	-3.245	6.984	-0.042	1.390335	61.1	0.6720947	0.5065	-11.86693	Homo sapiens (Human)	USH1C	AIE75
Q9Y6N9_PF00595_207	Q9Y6N9	Q9Y6N9_P234M	NKEKKVFISLVGSRGLGCSISSGPIQKMGIFISHVKPGSLSAEVGLEIGDQIVEVNGVDFSNLDHKEAVNVLKSSRSLTISIVAAAGRE	0.07531137	0.00453874	-0.5703783	0.03739558	-6.099075	-0.1766388	-0.13	1.34458	-3.914	7.35	-0.047	3.937271	61.1	0.5143994	0.806	-15.67352	Homo sapiens (Human)	USH1C	AIE75
Q9Y6N9_PF00595_207	Q9Y6N9	Q9Y6N9_P234N	NKEKKVFISLVGSRGLGCSISSGPIQKNGIFISHVKPGSLSAEVGLEIGDQIVEVNGVDFSNLDHKEAVNVLKSSRSLTISIVAAAGRE	0.1150604	0.003683863	-0.2428782	0.03035207	-6.563476	0.1182513	-0.4	1.62245	-3.833	7.404	-0.033	3.720596	61.1	0.7768991	0.7806	-14.92584	Homo sapiens (Human)	USH1C	AIE75
Q9Y6N9_PF00595_207	Q9Y6N9	Q9Y6N9_P234Q	NKEKKVFISLVGSRGLGCSISSGPIQKQGIFISHVKPGSLSAEVGLEIGDQIVEVNGVDFSNLDHKEAVNVLKSSRSLTISIVAAAGRE	0.1189721	0.003504552	-0.2106492	0.0288747	-6.042352	0.132564	0.06	1.76813	-3.268	6.184	-0.026	3.430511	61.1	0.5248868	0.4187	-12.06021	Homo sapiens (Human)	USH1C	AIE75
Q9Y6N9_PF00595_207	Q9Y6N9	Q9Y6N9_P234R	NKEKKVFISLVGSRGLGCSISSGPIQKRGIFISHVKPGSLSAEVGLEIGDQIVEVNGVDFSNLDHKEAVNVLKSSRSLTISIVAAAGRE	0.1252189	0.003153458	-0.1591802	0.02598197	-6.640858	-0.2180387	0.03	0.642906	-3.657	6.806	-0.039	3.021698	61.1	0.1728877	0.3891	-14.2104	Homo sapiens (Human)	USH1C	AIE75
Q9Y6N9_PF00595_207	Q9Y6N9	Q9Y6N9_P234S	NKEKKVFISLVGSRGLGCSISSGPIQKSGIFISHVKPGSLSAEVGLEIGDQIVEVNGVDFSNLDHKEAVNVLKSSRSLTISIVAAAGRE	0.1125827	0.002814788	-0.2632926	0.02319159	-5.090947	0.06985079	-0.06	1.61649	-3.088	7.18	-0.02	2.746063	61.1	0.5314725	0.4727	-10.26188	Homo sapiens (Human)	USH1C	AIE75
Q9Y6N9_PF00595_207	Q9Y6N9	Q9Y6N9_P234T	NKEKKVFISLVGSRGLGCSISSGPIQKTGIFISHVKPGSLSAEVGLEIGDQIVEVNGVDFSNLDHKEAVNVLKSSRSLTISIVAAAGRE	0.1045889	0.003403903	-0.3291547	0.02804543	-5.023672	0.05634006	-0.47	2.26638	-3.142	6.608	-0.028	2.958542	61.1	0.4654285	0.4318	-11.30644	Homo sapiens (Human)	USH1C	AIE75
Q9Y6N9_PF00595_207	Q9Y6N9	Q9Y6N9_P234V	NKEKKVFISLVGSRGLGCSISSGPIQKVGIFISHVKPGSLSAEVGLEIGDQIVEVNGVDFSNLDHKEAVNVLKSSRSLTISIVAAAGRE	0.04583731	0.006942532	-0.8132209	0.05720089	-6.118912	-0.02806578	-0.18	2.35169	-3.814	7.282	-0.048	2.450928	61.1	0.7274908	0.7465	-15.46132	Homo sapiens (Human)	USH1C	AIE75
Q9Y6N9_PF00595_207	Q9Y6N9	Q9Y6N9_P234W	NKEKKVFISLVGSRGLGCSISSGPIQKWGIFISHVKPGSLSAEVGLEIGDQIVEVNGVDFSNLDHKEAVNVLKSSRSLTISIVAAAGRE	0.04611536	0.008499055	-0.81093	0.0700254	-11.30046	-0.7357312	-0.01	1.91418	-4.575	7.051	-0.055	5.784424	61.1	0.8688583	0.9434	-18.79267	Homo sapiens (Human)	USH1C	AIE75
Q9Y6N9_PF00595_207	Q9Y6N9	Q9Y6N9_P234Y	NKEKKVFISLVGSRGLGCSISSGPIQKYGIFISHVKPGSLSAEVGLEIGDQIVEVNGVDFSNLDHKEAVNVLKSSRSLTISIVAAAGRE	0.05503124	0.007137423	-0.7374703	0.05880664	-8.649779	-0.2027354	-0.02	1.64536	-4.172	6.552	-0.045	3.837418	61.1	0.8139108	0.8881	-16.97567	Homo sapiens (Human)	USH1C	AIE75
Q9Y6N9_PF00595_207	Q9Y6N9	Q9Y6N9_P243*	NKEKKVFISLVGSRGLGCSISSGPIQKPGIFISHVK*GSLSAEVGLEIGDQIVEVNGVDFSNLDHKEAVNVLKSSRSLTISIVAAAGRE	NA	NA	NA	NA	NA	NA	NA	NA	NA	NA	NA	NA	92.8	NA	NA	NA	Homo sapiens (Human)	USH1C	AIE75
Q9Y6N9_PF00595_207	Q9Y6N9	Q9Y6N9_P243A	NKEKKVFISLVGSRGLGCSISSGPIQKPGIFISHVKAGSLSAEVGLEIGDQIVEVNGVDFSNLDHKEAVNVLKSSRSLTISIVAAAGRE	NA	NA	NA	NA	-4.697153	-0.04080597	0.02	1.26958	NA	NA	NA	2.691361	92.8	0.3152764	0.0792	-7.106704	Homo sapiens (Human)	USH1C	AIE75
Q9Y6N9_PF00595_207	Q9Y6N9	Q9Y6N9_P243C	NKEKKVFISLVGSRGLGCSISSGPIQKPGIFISHVKCGSLSAEVGLEIGDQIVEVNGVDFSNLDHKEAVNVLKSSRSLTISIVAAAGRE	NA	NA	NA	NA	-8.717649	0.804886	0	1.76282	NA	NA	NA	6.745026	92.8	0.2394862	0.5062	-12.43998	Homo sapiens (Human)	USH1C	AIE75
Q9Y6N9_PF00595_207	Q9Y6N9	Q9Y6N9_P243D	NKEKKVFISLVGSRGLGCSISSGPIQKPGIFISHVKDGSLSAEVGLEIGDQIVEVNGVDFSNLDHKEAVNVLKSSRSLTISIVAAAGRE	NA	NA	NA	NA	-4.3751	-0.3105026	-0.15	1.4624	NA	NA	NA	2.802048	92.8	0.3247632	0.3392	-11.35004	Homo sapiens (Human)	USH1C	AIE75
Q9Y6N9_PF00595_207	Q9Y6N9	Q9Y6N9_P243E	NKEKKVFISLVGSRGLGCSISSGPIQKPGIFISHVKEGSLSAEVGLEIGDQIVEVNGVDFSNLDHKEAVNVLKSSRSLTISIVAAAGRE	NA	NA	NA	NA	-2.673253	-0.4708051	0.04	1.36043	NA	NA	NA	1.079071	92.8	0.2606023	0.1865	-10.1212	Homo sapiens (Human)	USH1C	AIE75
Q9Y6N9_PF00595_207	Q9Y6N9	Q9Y6N9_P243F	NKEKKVFISLVGSRGLGCSISSGPIQKPGIFISHVKFGSLSAEVGLEIGDQIVEVNGVDFSNLDHKEAVNVLKSSRSLTISIVAAAGRE	NA	NA	NA	NA	-8.83424	-0.1460817	0.04	1.57251	NA	NA	NA	5.972412	92.8	0.5306417	0.5056	-13.97732	Homo sapiens (Human)	USH1C	AIE75
Q9Y6N9_PF00595_207	Q9Y6N9	Q9Y6N9_P243G	NKEKKVFISLVGSRGLGCSISSGPIQKPGIFISHVKGGSLSAEVGLEIGDQIVEVNGVDFSNLDHKEAVNVLKSSRSLTISIVAAAGRE	NA	NA	NA	NA	-6.508627	0.3487583	-0.41	1.74896	NA	NA	NA	4.739899	92.8	0.6247909	0.3117	-9.991128	Homo sapiens (Human)	USH1C	AIE75
Q9Y6N9_PF00595_207	Q9Y6N9	Q9Y6N9_P243H	NKEKKVFISLVGSRGLGCSISSGPIQKPGIFISHVKHGSLSAEVGLEIGDQIVEVNGVDFSNLDHKEAVNVLKSSRSLTISIVAAAGRE	NA	NA	NA	NA	-6.544393	-0.4231094	-0.05	1.74305	NA	NA	NA	4.564362	92.8	0.4325719	0.1813	-9.409055	Homo sapiens (Human)	USH1C	AIE75
Q9Y6N9_PF00595_207	Q9Y6N9	Q9Y6N9_P243I	NKEKKVFISLVGSRGLGCSISSGPIQKPGIFISHVKIGSLSAEVGLEIGDQIVEVNGVDFSNLDHKEAVNVLKSSRSLTISIVAAAGRE	NA	NA	NA	NA	-7.847932	-0.03717556	-0.03	1.8492	NA	NA	NA	5.008957	92.8	0.4281251	0.3267	-11.85865	Homo sapiens (Human)	USH1C	AIE75
Q9Y6N9_PF00595_207	Q9Y6N9	Q9Y6N9_P243K	NKEKKVFISLVGSRGLGCSISSGPIQKPGIFISHVKKGSLSAEVGLEIGDQIVEVNGVDFSNLDHKEAVNVLKSSRSLTISIVAAAGRE	NA	NA	NA	NA	-4.328378	-0.271689	0.02	1.54211	NA	NA	NA	2.444992	92.8	0.3721322	0.2378	-9.16995	Homo sapiens (Human)	USH1C	AIE75
Q9Y6N9_PF00595_207	Q9Y6N9	Q9Y6N9_P243L	NKEKKVFISLVGSRGLGCSISSGPIQKPGIFISHVKLGSLSAEVGLEIGDQIVEVNGVDFSNLDHKEAVNVLKSSRSLTISIVAAAGRE	NA	NA	NA	NA	-6.902532	-0.2579065	0.03	1.61218	NA	NA	NA	4.37706	92.8	0.4035074	0.1234	-10.05208	Homo sapiens (Human)	USH1C	AIE75
Q9Y6N9_PF00595_207	Q9Y6N9	Q9Y6N9_P243M	NKEKKVFISLVGSRGLGCSISSGPIQKPGIFISHVKMGSLSAEVGLEIGDQIVEVNGVDFSNLDHKEAVNVLKSSRSLTISIVAAAGRE	NA	NA	NA	NA	-8.290256	-0.07354023	0.01	1.59788	NA	NA	NA	5.648941	92.8	0.4330545	0.2821	-11.83204	Homo sapiens (Human)	USH1C	AIE75
Q9Y6N9_PF00595_207	Q9Y6N9	Q9Y6N9_P243N	NKEKKVFISLVGSRGLGCSISSGPIQKPGIFISHVKNGSLSAEVGLEIGDQIVEVNGVDFSNLDHKEAVNVLKSSRSLTISIVAAAGRE	NA	NA	NA	NA	-6.421905	-0.08249544	-0.01	1.87558	NA	NA	NA	4.229752	92.8	0.471388	0.2798	-10.63354	Homo sapiens (Human)	USH1C	AIE75
Q9Y6N9_PF00595_207	Q9Y6N9	Q9Y6N9_P243Q	NKEKKVFISLVGSRGLGCSISSGPIQKPGIFISHVKQGSLSAEVGLEIGDQIVEVNGVDFSNLDHKEAVNVLKSSRSLTISIVAAAGRE	NA	NA	NA	NA	-5.282912	0.02776089	0.04	1.65465	NA	NA	NA	3.194473	92.8	0.2895623	0.1325	-8.523415	Homo sapiens (Human)	USH1C	AIE75
Q9Y6N9_PF00595_207	Q9Y6N9	Q9Y6N9_P243R	NKEKKVFISLVGSRGLGCSISSGPIQKPGIFISHVKRGSLSAEVGLEIGDQIVEVNGVDFSNLDHKEAVNVLKSSRSLTISIVAAAGRE	NA	NA	NA	NA	-6.085983	-0.2698301	0.05	1.5203	NA	NA	NA	3.25441	92.8	0.4682077	0.1551	-10.64231	Homo sapiens (Human)	USH1C	AIE75
Q9Y6N9_PF00595_207	Q9Y6N9	Q9Y6N9_P243S	NKEKKVFISLVGSRGLGCSISSGPIQKPGIFISHVKSGSLSAEVGLEIGDQIVEVNGVDFSNLDHKEAVNVLKSSRSLTISIVAAAGRE	NA	NA	NA	NA	-4.997683	-0.1246121	0.03	1.48491	NA	NA	NA	2.869812	92.8	0.3558941	0.1255	-7.099945	Homo sapiens (Human)	USH1C	AIE75
Q9Y6N9_PF00595_207	Q9Y6N9	Q9Y6N9_P243T	NKEKKVFISLVGSRGLGCSISSGPIQKPGIFISHVKTGSLSAEVGLEIGDQIVEVNGVDFSNLDHKEAVNVLKSSRSLTISIVAAAGRE	NA	NA	NA	NA	-6.253142	-0.004937961	-0.03	1.66833	NA	NA	NA	4.142899	92.8	0.4710271	0.1077	-8.583465	Homo sapiens (Human)	USH1C	AIE75
Q9Y6N9_PF00595_207	Q9Y6N9	Q9Y6N9_P243V	NKEKKVFISLVGSRGLGCSISSGPIQKPGIFISHVKVGSLSAEVGLEIGDQIVEVNGVDFSNLDHKEAVNVLKSSRSLTISIVAAAGRE	NA	NA	NA	NA	-6.579209	0.09341697	0.01	1.60267	NA	NA	NA	3.559219	92.8	0.4644115	0.2073	-10.80177	Homo sapiens (Human)	USH1C	AIE75
Q9Y6N9_PF00595_207	Q9Y6N9	Q9Y6N9_P243W	NKEKKVFISLVGSRGLGCSISSGPIQKPGIFISHVKWGSLSAEVGLEIGDQIVEVNGVDFSNLDHKEAVNVLKSSRSLTISIVAAAGRE	NA	NA	NA	NA	-10.57072	-0.586244	0.04	1.64357	NA	NA	NA	6.144501	92.8	0.5010049	0.5685	-16.15466	Homo sapiens (Human)	USH1C	AIE75
Q9Y6N9_PF00595_207	Q9Y6N9	Q9Y6N9_P243Y	NKEKKVFISLVGSRGLGCSISSGPIQKPGIFISHVKYGSLSAEVGLEIGDQIVEVNGVDFSNLDHKEAVNVLKSSRSLTISIVAAAGRE	NA	NA	NA	NA	-7.690705	-0.1359209	0.03	1.62432	NA	NA	NA	5.585098	92.8	0.5146389	0.4244	-13.07724	Homo sapiens (Human)	USH1C	AIE75
Q9Y6N9_PF00595_207	Q9Y6N9	Q9Y6N9_Q232*	NKEKKVFISLVGSRGLGCSISSGPI*KPGIFISHVKPGSLSAEVGLEIGDQIVEVNGVDFSNLDHKEAVNVLKSSRSLTISIVAAAGRE	NA	NA	NA	NA	NA	NA	NA	NA	NA	NA	NA	NA	91	NA	NA	NA	Homo sapiens (Human)	USH1C	AIE75
Q9Y6N9_PF00595_207	Q9Y6N9	Q9Y6N9_Q232A	NKEKKVFISLVGSRGLGCSISSGPIAKPGIFISHVKPGSLSAEVGLEIGDQIVEVNGVDFSNLDHKEAVNVLKSSRSLTISIVAAAGRE	NA	NA	NA	NA	-6.762451	0.02745383	0.04	0.339255	NA	NA	NA	1.549606	91	-0.1687118	0.3205	-13.37852	Homo sapiens (Human)	USH1C	AIE75
Q9Y6N9_PF00595_207	Q9Y6N9	Q9Y6N9_Q232C	NKEKKVFISLVGSRGLGCSISSGPICKPGIFISHVKPGSLSAEVGLEIGDQIVEVNGVDFSNLDHKEAVNVLKSSRSLTISIVAAAGRE	NA	NA	NA	NA	-7.878952	0.7917246	0.08	0.329946	NA	NA	NA	2.77301	91	-0.4015596	0.7357	-14.42693	Homo sapiens (Human)	USH1C	AIE75
Q9Y6N9_PF00595_207	Q9Y6N9	Q9Y6N9_Q232D	NKEKKVFISLVGSRGLGCSISSGPIDKPGIFISHVKPGSLSAEVGLEIGDQIVEVNGVDFSNLDHKEAVNVLKSSRSLTISIVAAAGRE	NA	NA	NA	NA	-6.113011	-0.429337	0.04	0.550307	NA	NA	NA	0.3692017	91	-0.2255132	0.3917	-13.89462	Homo sapiens (Human)	USH1C	AIE75
Q9Y6N9_PF00595_207	Q9Y6N9	Q9Y6N9_Q232E	NKEKKVFISLVGSRGLGCSISSGPIEKPGIFISHVKPGSLSAEVGLEIGDQIVEVNGVDFSNLDHKEAVNVLKSSRSLTISIVAAAGRE	NA	NA	NA	NA	-5.588483	-0.5639743	0.06	-0.184145	NA	NA	NA	-0.6772613	91	-0.2308806	0.0892	-11.56802	Homo sapiens (Human)	USH1C	AIE75
Q9Y6N9_PF00595_207	Q9Y6N9	Q9Y6N9_Q232F	NKEKKVFISLVGSRGLGCSISSGPIFKPGIFISHVKPGSLSAEVGLEIGDQIVEVNGVDFSNLDHKEAVNVLKSSRSLTISIVAAAGRE	NA	NA	NA	NA	-7.098645	-0.5324155	0.05	-0.0707618	NA	NA	NA	0.5150604	91	-0.2097872	0.7975	-15.65614	Homo sapiens (Human)	USH1C	AIE75
Q9Y6N9_PF00595_207	Q9Y6N9	Q9Y6N9_Q232G	NKEKKVFISLVGSRGLGCSISSGPIGKPGIFISHVKPGSLSAEVGLEIGDQIVEVNGVDFSNLDHKEAVNVLKSSRSLTISIVAAAGRE	NA	NA	NA	NA	-5.889788	0.4516376	0.02	0.79513	NA	NA	NA	0.2321625	91	-0.07416868	0.2613	-13.32823	Homo sapiens (Human)	USH1C	AIE75
Q9Y6N9_PF00595_207	Q9Y6N9	Q9Y6N9_Q232H	NKEKKVFISLVGSRGLGCSISSGPIHKPGIFISHVKPGSLSAEVGLEIGDQIVEVNGVDFSNLDHKEAVNVLKSSRSLTISIVAAAGRE	NA	NA	NA	NA	-4.577167	-0.6034071	0.05	0.683677	NA	NA	NA	-0.6230621	91	-0.1322626	0.2366	-9.126115	Homo sapiens (Human)	USH1C	AIE75
Q9Y6N9_PF00595_207	Q9Y6N9	Q9Y6N9_Q232I	NKEKKVFISLVGSRGLGCSISSGPIIKPGIFISHVKPGSLSAEVGLEIGDQIVEVNGVDFSNLDHKEAVNVLKSSRSLTISIVAAAGRE	NA	NA	NA	NA	-8.253434	-0.2766555	0.11	-0.466155	NA	NA	NA	2.028702	91	0.05026251	0.6067	-15.71743	Homo sapiens (Human)	USH1C	AIE75
Q9Y6N9_PF00595_207	Q9Y6N9	Q9Y6N9_Q232K	NKEKKVFISLVGSRGLGCSISSGPIKKPGIFISHVKPGSLSAEVGLEIGDQIVEVNGVDFSNLDHKEAVNVLKSSRSLTISIVAAAGRE	NA	NA	NA	NA	-5.574384	-0.2516677	0.05	-0.416108	NA	NA	NA	0.8925171	91	0.01703638	0.1351	-12.21197	Homo sapiens (Human)	USH1C	AIE75
Q9Y6N9_PF00595_207	Q9Y6N9	Q9Y6N9_Q232L	NKEKKVFISLVGSRGLGCSISSGPILKPGIFISHVKPGSLSAEVGLEIGDQIVEVNGVDFSNLDHKEAVNVLKSSRSLTISIVAAAGRE	NA	NA	NA	NA	-6.5104	-0.5692478	0.07	-0.757866	NA	NA	NA	1.746323	91	-0.06277078	0.2064	-11.70037	Homo sapiens (Human)	USH1C	AIE75
Q9Y6N9_PF00595_207	Q9Y6N9	Q9Y6N9_Q232M	NKEKKVFISLVGSRGLGCSISSGPIMKPGIFISHVKPGSLSAEVGLEIGDQIVEVNGVDFSNLDHKEAVNVLKSSRSLTISIVAAAGRE	NA	NA	NA	NA	-7.882078	-0.4219717	0.04	-0.736728	NA	NA	NA	1.754349	91	-0.00956887	0.514	-14.19055	Homo sapiens (Human)	USH1C	AIE75
Q9Y6N9_PF00595_207	Q9Y6N9	Q9Y6N9_Q232N	NKEKKVFISLVGSRGLGCSISSGPINKPGIFISHVKPGSLSAEVGLEIGDQIVEVNGVDFSNLDHKEAVNVLKSSRSLTISIVAAAGRE	NA	NA	NA	NA	-4.933552	-0.1686368	0.05	0.66389	NA	NA	NA	-0.8553467	91	-0.1527401	0.3268	-11.93697	Homo sapiens (Human)	USH1C	AIE75
Q9Y6N9_PF00595_207	Q9Y6N9	Q9Y6N9_Q232P	NKEKKVFISLVGSRGLGCSISSGPIPKPGIFISHVKPGSLSAEVGLEIGDQIVEVNGVDFSNLDHKEAVNVLKSSRSLTISIVAAAGRE	NA	NA	NA	NA	-6.682808	1.533858	0.04	0.107319	NA	NA	NA	1.974701	91	0.2245997	0.187	-12.80308	Homo sapiens (Human)	USH1C	AIE75
Q9Y6N9_PF00595_207	Q9Y6N9	Q9Y6N9_Q232R	NKEKKVFISLVGSRGLGCSISSGPIRKPGIFISHVKPGSLSAEVGLEIGDQIVEVNGVDFSNLDHKEAVNVLKSSRSLTISIVAAAGRE	NA	NA	NA	NA	-5.613467	-0.4433965	0.05	-0.284785	NA	NA	NA	0.6213226	91	0.0623973	0.129	-10.47267	Homo sapiens (Human)	USH1C	AIE75
Q9Y6N9_PF00595_207	Q9Y6N9	Q9Y6N9_Q232S	NKEKKVFISLVGSRGLGCSISSGPISKPGIFISHVKPGSLSAEVGLEIGDQIVEVNGVDFSNLDHKEAVNVLKSSRSLTISIVAAAGRE	NA	NA	NA	NA	-5.007538	-0.1362184	0.03	0.648356	NA	NA	NA	-0.07861328	91	-0.1785718	0.2938	-11.63473	Homo sapiens (Human)	USH1C	AIE75
Q9Y6N9_PF00595_207	Q9Y6N9	Q9Y6N9_Q232T	NKEKKVFISLVGSRGLGCSISSGPITKPGIFISHVKPGSLSAEVGLEIGDQIVEVNGVDFSNLDHKEAVNVLKSSRSLTISIVAAAGRE	NA	NA	NA	NA	-6.505512	-0.04419314	0.04	0.687057	NA	NA	NA	0.3095093	91	-0.1725728	0.2982	-13.87695	Homo sapiens (Human)	USH1C	AIE75
Q9Y6N9_PF00595_207	Q9Y6N9	Q9Y6N9_Q232V	NKEKKVFISLVGSRGLGCSISSGPIVKPGIFISHVKPGSLSAEVGLEIGDQIVEVNGVDFSNLDHKEAVNVLKSSRSLTISIVAAAGRE	NA	NA	NA	NA	-7.668717	0.02594197	0.11	0.26911	NA	NA	NA	1.895172	91	0.08354175	0.4383	-14.74501	Homo sapiens (Human)	USH1C	AIE75
Q9Y6N9_PF00595_207	Q9Y6N9	Q9Y6N9_Q232W	NKEKKVFISLVGSRGLGCSISSGPIWKPGIFISHVKPGSLSAEVGLEIGDQIVEVNGVDFSNLDHKEAVNVLKSSRSLTISIVAAAGRE	NA	NA	NA	NA	-7.785786	-1.035944	0.05	-0.307996	NA	NA	NA	0.4261017	91	-0.2564173	0.6125	-16.06116	Homo sapiens (Human)	USH1C	AIE75
Q9Y6N9_PF00595_207	Q9Y6N9	Q9Y6N9_Q232Y	NKEKKVFISLVGSRGLGCSISSGPIYKPGIFISHVKPGSLSAEVGLEIGDQIVEVNGVDFSNLDHKEAVNVLKSSRSLTISIVAAAGRE	NA	NA	NA	NA	-6.314038	-0.4980915	0.05	0.162297	NA	NA	NA	-0.1082306	91	-0.2177823	0.5785	-14.22371	Homo sapiens (Human)	USH1C	AIE75
Q9Y6N9_PF00595_207	Q9Y6N9	Q9Y6N9_Q257*	NKEKKVFISLVGSRGLGCSISSGPIQKPGIFISHVKPGSLSAEVGLEIGD*IVEVNGVDFSNLDHKEAVNVLKSSRSLTISIVAAAGRE	0.0393138	0.01027875	-0.8669693	0.08468863	NA	NA	NA	NA	NA	NA	NA	NA	15.3	NA	NA	NA	Homo sapiens (Human)	USH1C	AIE75
Q9Y6N9_PF00595_207	Q9Y6N9	Q9Y6N9_Q257A	NKEKKVFISLVGSRGLGCSISSGPIQKPGIFISHVKPGSLSAEVGLEIGDAIVEVNGVDFSNLDHKEAVNVLKSSRSLTISIVAAAGRE	0.05167463	0.008268354	-0.765126	0.0681246	-7.226109	1.057401	-1.17	0.662384	-3.624	8.001	-0.022	5.45282	15.3	0.770434	0.7998	-13.17641	Homo sapiens (Human)	USH1C	AIE75
Q9Y6N9_PF00595_207	Q9Y6N9	Q9Y6N9_Q257C	NKEKKVFISLVGSRGLGCSISSGPIQKPGIFISHVKPGSLSAEVGLEIGDCIVEVNGVDFSNLDHKEAVNVLKSSRSLTISIVAAAGRE	0.07932055	0.006279976	-0.5373458	0.05174196	-8.118728	1.515827	-1.14	0.0778775	-3.82	7.635	-0.022	5.377197	15.3	0.486941	0.9368	-13.79963	Homo sapiens (Human)	USH1C	AIE75
Q9Y6N9_PF00595_207	Q9Y6N9	Q9Y6N9_Q257D	NKEKKVFISLVGSRGLGCSISSGPIQKPGIFISHVKPGSLSAEVGLEIGDDIVEVNGVDFSNLDHKEAVNVLKSSRSLTISIVAAAGRE	0.0331665	0.01479515	-0.9176182	0.1219002	-10.09056	3.196281	-2.2	1.88562	-4.066	7.358	-0.023	7.270798	15.3	2.67519	0.9916	-15.96678	Homo sapiens (Human)	USH1C	AIE75
Q9Y6N9_PF00595_207	Q9Y6N9	Q9Y6N9_Q257E	NKEKKVFISLVGSRGLGCSISSGPIQKPGIFISHVKPGSLSAEVGLEIGDEIVEVNGVDFSNLDHKEAVNVLKSSRSLTISIVAAAGRE	0.1108483	0.005641399	-0.2775825	0.0464806	-5.419226	1.839995	-0.91	0.544564	-3.137	8.165	-0.017	3.811249	15.3	0.9790469	0.2751	-10.28532	Homo sapiens (Human)	USH1C	AIE75
Q9Y6N9_PF00595_207	Q9Y6N9	Q9Y6N9_Q257F	NKEKKVFISLVGSRGLGCSISSGPIQKPGIFISHVKPGSLSAEVGLEIGDFIVEVNGVDFSNLDHKEAVNVLKSSRSLTISIVAAAGRE	0.03857968	0.008511013	-0.8730179	0.07012392	-8.720139	-0.2596147	0.18	0.0960033	-4.172	7.147	-0.03	5.76297	15.3	0.5818051	0.9893	-15.84381	Homo sapiens (Human)	USH1C	AIE75
Q9Y6N9_PF00595_207	Q9Y6N9	Q9Y6N9_Q257G	NKEKKVFISLVGSRGLGCSISSGPIQKPGIFISHVKPGSLSAEVGLEIGDGIVEVNGVDFSNLDHKEAVNVLKSSRSLTISIVAAAGRE	0.05378148	0.007618387	-0.7477673	0.06276939	-10.35828	2.988561	-2.25	1.89939	-4.241	7.466	-0.031	7.313858	15.3	2.097176	0.9199	-16.01761	Homo sapiens (Human)	USH1C	AIE75
Q9Y6N9_PF00595_207	Q9Y6N9	Q9Y6N9_Q257H	NKEKKVFISLVGSRGLGCSISSGPIQKPGIFISHVKPGSLSAEVGLEIGDHIVEVNGVDFSNLDHKEAVNVLKSSRSLTISIVAAAGRE	0.08300374	0.005835422	-0.5069993	0.04807919	-6.76002	0.7591279	-0.66	0.328538	-3.118	7.046	-0.014	4.869217	15.3	1.031131	0.8872	-10.42052	Homo sapiens (Human)	USH1C	AIE75
Q9Y6N9_PF00595_207	Q9Y6N9	Q9Y6N9_Q257I	NKEKKVFISLVGSRGLGCSISSGPIQKPGIFISHVKPGSLSAEVGLEIGDIIVEVNGVDFSNLDHKEAVNVLKSSRSLTISIVAAAGRE	0.04093471	0.008561371	-0.8536144	0.07053883	-7.475898	-0.04141149	-0.88	0.0490237	-3.702	7.579	-0.023	4.311035	15.3	0.5460415	0.912	-13.59799	Homo sapiens (Human)	USH1C	AIE75
Q9Y6N9_PF00595_207	Q9Y6N9	Q9Y6N9_Q257K	NKEKKVFISLVGSRGLGCSISSGPIQKPGIFISHVKPGSLSAEVGLEIGDKIVEVNGVDFSNLDHKEAVNVLKSSRSLTISIVAAAGRE	0.1374504	0.004040425	-0.05840272	0.03328986	-5.697968	1.527704	-0.98	-1.17725	-3.311	7.363	-0.016	3.621109	15.3	-0.05610967	0.4146	-11.53181	Homo sapiens (Human)	USH1C	AIE75
Q9Y6N9_PF00595_207	Q9Y6N9	Q9Y6N9_Q257L	NKEKKVFISLVGSRGLGCSISSGPIQKPGIFISHVKPGSLSAEVGLEIGDLIVEVNGVDFSNLDHKEAVNVLKSSRSLTISIVAAAGRE	0.049314	0.005233835	-0.7845757	0.0431226	-7.318145	-0.2611466	-0.21	-2.25762	-3.156	7.765	-0.022	4.197067	15.3	0.2662438	0.7761	-11.18591	Homo sapiens (Human)	USH1C	AIE75
Q9Y6N9_PF00595_207	Q9Y6N9	Q9Y6N9_Q257M	NKEKKVFISLVGSRGLGCSISSGPIQKPGIFISHVKPGSLSAEVGLEIGDMIVEVNGVDFSNLDHKEAVNVLKSSRSLTISIVAAAGRE	0.08865031	0.005361226	-0.4604761	0.0441722	-8.066804	-0.1117322	-0.53	-1.91708	-3.482	6.956	-0.023	5.179153	15.3	0.01001298	0.7576	-12.75342	Homo sapiens (Human)	USH1C	AIE75
Q9Y6N9_PF00595_207	Q9Y6N9	Q9Y6N9_Q257N	NKEKKVFISLVGSRGLGCSISSGPIQKPGIFISHVKPGSLSAEVGLEIGDNIVEVNGVDFSNLDHKEAVNVLKSSRSLTISIVAAAGRE	0.06412015	0.00710773	-0.6625849	0.058562	-8.975062	1.737218	-1.26	-0.143151	-3.92	6.789	-0.022	6.894974	15.3	1.882232	0.9519	-14.54551	Homo sapiens (Human)	USH1C	AIE75
Q9Y6N9_PF00595_207	Q9Y6N9	Q9Y6N9_Q257P	NKEKKVFISLVGSRGLGCSISSGPIQKPGIFISHVKPGSLSAEVGLEIGDPIVEVNGVDFSNLDHKEAVNVLKSSRSLTISIVAAAGRE	0.03615748	0.007033953	-0.8929749	0.05795413	-11.58055	7.107814	-2.73	3.87543	-4.081	7.671	-0.021	8.175461	15.3	3.095085	0.9957	-15.72349	Homo sapiens (Human)	USH1C	AIE75
Q9Y6N9_PF00595_207	Q9Y6N9	Q9Y6N9_Q257R	NKEKKVFISLVGSRGLGCSISSGPIQKPGIFISHVKPGSLSAEVGLEIGDRIVEVNGVDFSNLDHKEAVNVLKSSRSLTISIVAAAGRE	0.1351929	0.002622214	-0.07700223	0.02160494	-5.493656	0.7353057	-1.08	-0.919899	-3.101	7.656	-0.018	3.047348	15.3	-0.1394132	0.4065	-9.366606	Homo sapiens (Human)	USH1C	AIE75
Q9Y6N9_PF00595_207	Q9Y6N9	Q9Y6N9_Q257S	NKEKKVFISLVGSRGLGCSISSGPIQKPGIFISHVKPGSLSAEVGLEIGDSIVEVNGVDFSNLDHKEAVNVLKSSRSLTISIVAAAGRE	0.04089574	0.006226277	-0.8539355	0.05129953	-7.395356	2.22875	-1.82	0.639411	-3.586	7.372	-0.02	5.801514	15.3	1.237886	0.8846	-12.87689	Homo sapiens (Human)	USH1C	AIE75
Q9Y6N9_PF00595_207	Q9Y6N9	Q9Y6N9_Q257T	NKEKKVFISLVGSRGLGCSISSGPIQKPGIFISHVKPGSLSAEVGLEIGDTIVEVNGVDFSNLDHKEAVNVLKSSRSLTISIVAAAGRE	0.03645031	0.007689212	-0.8905622	0.06335294	-7.522005	1.57064	-1.48	2.21042	-3.606	6.928	-0.021	4.877914	15.3	1.305234	0.8241	-13.11887	Homo sapiens (Human)	USH1C	AIE75
Q9Y6N9_PF00595_207	Q9Y6N9	Q9Y6N9_Q257V	NKEKKVFISLVGSRGLGCSISSGPIQKPGIFISHVKPGSLSAEVGLEIGDVIVEVNGVDFSNLDHKEAVNVLKSSRSLTISIVAAAGRE	0.04403455	0.007643201	-0.8280741	0.06297384	-7.386062	0.3997866	-0.85	0.612745	-3.652	7.556	-0.02	4.170227	15.3	0.5257602	0.8197	-13.29007	Homo sapiens (Human)	USH1C	AIE75
Q9Y6N9_PF00595_207	Q9Y6N9	Q9Y6N9_Q257W	NKEKKVFISLVGSRGLGCSISSGPIQKPGIFISHVKPGSLSAEVGLEIGDWIVEVNGVDFSNLDHKEAVNVLKSSRSLTISIVAAAGRE	0.03158829	0.009317832	-0.9306213	0.07677146	-9.850196	-0.2757258	0.11	1.58448	-4.022	6.839	-0.032	6.580124	15.3	0.5754049	0.9876	-15.35526	Homo sapiens (Human)	USH1C	AIE75
Q9Y6N9_PF00595_207	Q9Y6N9	Q9Y6N9_Q257Y	NKEKKVFISLVGSRGLGCSISSGPIQKPGIFISHVKPGSLSAEVGLEIGDYIVEVNGVDFSNLDHKEAVNVLKSSRSLTISIVAAAGRE	0.05720816	0.007530446	-0.7195342	0.06204483	-7.93928	-0.07895074	0.48	1.76656	-3.955	7.392	-0.025	5.938324	15.3	0.8399942	0.9788	-14.83776	Homo sapiens (Human)	USH1C	AIE75
Q9Y6N9_PF00595_207	Q9Y6N9	Q9Y6N9_R220*	NKEKKVFISLVGS*GLGCSISSGPIQKPGIFISHVKPGSLSAEVGLEIGDQIVEVNGVDFSNLDHKEAVNVLKSSRSLTISIVAAAGRE	0.01189073	0.01677243	-1.092913	0.1381914	NA	NA	NA	NA	NA	NA	NA	NA	109.2	NA	NA	NA	Homo sapiens (Human)	USH1C	AIE75
Q9Y6N9_PF00595_207	Q9Y6N9	Q9Y6N9_R220A	NKEKKVFISLVGSAGLGCSISSGPIQKPGIFISHVKPGSLSAEVGLEIGDQIVEVNGVDFSNLDHKEAVNVLKSSRSLTISIVAAAGRE	0.1269818	0.004395826	-0.144655	0.03621808	-4.846568	0.4657425	0.05	0.110372	-2.882	0.232	-0.032	-0.238327	109.2	-0.09170139	0.226	-10.96634	Homo sapiens (Human)	USH1C	AIE75
Q9Y6N9_PF00595_207	Q9Y6N9	Q9Y6N9_R220C	NKEKKVFISLVGSCGLGCSISSGPIQKPGIFISHVKPGSLSAEVGLEIGDQIVEVNGVDFSNLDHKEAVNVLKSSRSLTISIVAAAGRE	0.1019871	0.00775718	-0.3505916	0.06391294	-7.613154	1.239358	0.08	0.249336	-3.242	1.832	-0.04	3.288406	109.2	-0.1963239	0.1925	-13.15403	Homo sapiens (Human)	USH1C	AIE75
Q9Y6N9_PF00595_207	Q9Y6N9	Q9Y6N9_R220D	NKEKKVFISLVGSDGLGCSISSGPIQKPGIFISHVKPGSLSAEVGLEIGDQIVEVNGVDFSNLDHKEAVNVLKSSRSLTISIVAAAGRE	0.142906	0.005959799	-0.01345256	0.04910396	-5.612187	0.04790759	0.08	-0.0901362	-3.649	1.83	-0.05	1.023041	109.2	-0.07411927	0.5394	-15.13783	Homo sapiens (Human)	USH1C	AIE75
Q9Y6N9_PF00595_207	Q9Y6N9	Q9Y6N9_R220E	NKEKKVFISLVGSEGLGCSISSGPIQKPGIFISHVKPGSLSAEVGLEIGDQIVEVNGVDFSNLDHKEAVNVLKSSRSLTISIVAAAGRE	0.1454741	0.00632356	0.007706697	0.05210106	-4.848314	0.1536865	0.08	0.0297823	-3.176	2.054	-0.037	-0.4982452	109.2	-0.08221108	0.2775	-12.48681	Homo sapiens (Human)	USH1C	AIE75
Q9Y6N9_PF00595_207	Q9Y6N9	Q9Y6N9_R220F	NKEKKVFISLVGSFGLGCSISSGPIQKPGIFISHVKPGSLSAEVGLEIGDQIVEVNGVDFSNLDHKEAVNVLKSSRSLTISIVAAAGRE	0.05258504	0.01047953	-0.757625	0.08634294	-8.296851	0.2884656	0.07	-0.149011	-3.89	2.132	-0.065	3.155472	109.2	0.03202558	0.5204	-15.58515	Homo sapiens (Human)	USH1C	AIE75
Q9Y6N9_PF00595_207	Q9Y6N9	Q9Y6N9_R220G	NKEKKVFISLVGSGGLGCSISSGPIQKPGIFISHVKPGSLSAEVGLEIGDQIVEVNGVDFSNLDHKEAVNVLKSSRSLTISIVAAAGRE	0.140747	0.004914887	-0.0312408	0.04049473	-5.001549	0.7544581	0.06	0.0409497	-3.072	0.995	-0.053	-0.00920105	109.2	-0.01756191	0.1355	-12.24233	Homo sapiens (Human)	USH1C	AIE75
Q9Y6N9_PF00595_207	Q9Y6N9	Q9Y6N9_R220H	NKEKKVFISLVGSHGLGCSISSGPIQKPGIFISHVKPGSLSAEVGLEIGDQIVEVNGVDFSNLDHKEAVNVLKSSRSLTISIVAAAGRE	0.1259937	0.005510585	-0.1527966	0.0454028	-5.905233	0.0138564	0.07	0.261475	-2.904	0.953	-0.028	1.249176	109.2	-0.007645488	0.1073	-10.77745	Homo sapiens (Human)	USH1C	AIE75
Q9Y6N9_PF00595_207	Q9Y6N9	Q9Y6N9_R220I	NKEKKVFISLVGSIGLGCSISSGPIQKPGIFISHVKPGSLSAEVGLEIGDQIVEVNGVDFSNLDHKEAVNVLKSSRSLTISIVAAAGRE	0.08295987	0.008166899	-0.5073608	0.0672887	-7.118658	0.6803985	0.08	0.349454	-3.437	1.932	-0.055	2.774933	109.2	0.08038241	0.2619	-13.92748	Homo sapiens (Human)	USH1C	AIE75
Q9Y6N9_PF00595_207	Q9Y6N9	Q9Y6N9_R220K	NKEKKVFISLVGSKGLGCSISSGPIQKPGIFISHVKPGSLSAEVGLEIGDQIVEVNGVDFSNLDHKEAVNVLKSSRSLTISIVAAAGRE	0.1400094	0.005238316	-0.03731862	0.04315952	-2.895694	0.1185419	0.07	0.086959	-2.704	-3.645	-0.005	0.07733154	109.2	-0.05145913	0.0754	-3.558418	Homo sapiens (Human)	USH1C	AIE75
Q9Y6N9_PF00595_207	Q9Y6N9	Q9Y6N9_R220L	NKEKKVFISLVGSLGLGCSISSGPIQKPGIFISHVKPGSLSAEVGLEIGDQIVEVNGVDFSNLDHKEAVNVLKSSRSLTISIVAAAGRE	0.08559713	0.004749404	-0.4856318	0.03913128	-6.588455	0.1112574	0.08	0.026915	-3.18	2.181	-0.054	1.862747	109.2	0.05192202	0.2093	-12.45234	Homo sapiens (Human)	USH1C	AIE75
Q9Y6N9_PF00595_207	Q9Y6N9	Q9Y6N9_R220M	NKEKKVFISLVGSMGLGCSISSGPIQKPGIFISHVKPGSLSAEVGLEIGDQIVEVNGVDFSNLDHKEAVNVLKSSRSLTISIVAAAGRE	0.1069437	0.006152091	-0.3097535	0.0506883	-6.863853	0.4947124	0.07	0.0859887	-3.016	0.959	-0.047	2.565949	109.2	0.1117401	0.2237	-11.73602	Homo sapiens (Human)	USH1C	AIE75
Q9Y6N9_PF00595_207	Q9Y6N9	Q9Y6N9_R220N	NKEKKVFISLVGSNGLGCSISSGPIQKPGIFISHVKPGSLSAEVGLEIGDQIVEVNGVDFSNLDHKEAVNVLKSSRSLTISIVAAAGRE	0.1254082	0.005601587	-0.1576205	0.04615258	-4.822971	0.1327218	0.07	0.0868792	-2.97	1.675	-0.027	0.7643738	109.2	-0.07930863	0.415	-11.09477	Homo sapiens (Human)	USH1C	AIE75
Q9Y6N9_PF00595_207	Q9Y6N9	Q9Y6N9_R220P	NKEKKVFISLVGSPGLGCSISSGPIQKPGIFISHVKPGSLSAEVGLEIGDQIVEVNGVDFSNLDHKEAVNVLKSSRSLTISIVAAAGRE	0.1008101	0.004963358	-0.3602889	0.04089409	-5.89036	0.8771369	0.07	0.0203542	-3.253	0.88	-0.049	0.6922607	109.2	0.1631262	0.4	-13.23278	Homo sapiens (Human)	USH1C	AIE75
Q9Y6N9_PF00595_207	Q9Y6N9	Q9Y6N9_R220Q	NKEKKVFISLVGSQGLGCSISSGPIQKPGIFISHVKPGSLSAEVGLEIGDQIVEVNGVDFSNLDHKEAVNVLKSSRSLTISIVAAAGRE	0.1431401	0.004666079	-0.01152413	0.03844475	-4.556031	0.5631536	0.07	-0.0266261	-2.766	0.988	-0.023	0.03536987	109.2	0.04788017	0.0888	-8.444231	Homo sapiens (Human)	USH1C	AIE75
Q9Y6N9_PF00595_207	Q9Y6N9	Q9Y6N9_R220S	NKEKKVFISLVGSSGLGCSISSGPIQKPGIFISHVKPGSLSAEVGLEIGDQIVEVNGVDFSNLDHKEAVNVLKSSRSLTISIVAAAGRE	0.1271661	0.00367527	-0.1431366	0.03028127	-4.296314	0.2320757	0.07	0.129802	-2.867	0.006	-0.027	-0.6406708	109.2	-0.2114193	0.2829	-10.83389	Homo sapiens (Human)	USH1C	AIE75
Q9Y6N9_PF00595_207	Q9Y6N9	Q9Y6N9_R220T	NKEKKVFISLVGSTGLGCSISSGPIQKPGIFISHVKPGSLSAEVGLEIGDQIVEVNGVDFSNLDHKEAVNVLKSSRSLTISIVAAAGRE	0.1329135	0.0035344	-0.0957829	0.02912062	-4.352068	0.4815339	0.07	0.249259	-2.819	-0.435	-0.028	0.6022492	109.2	-0.1616876	0.1267	-10.57285	Homo sapiens (Human)	USH1C	AIE75
Q9Y6N9_PF00595_207	Q9Y6N9	Q9Y6N9_R220V	NKEKKVFISLVGSVGLGCSISSGPIQKPGIFISHVKPGSLSAEVGLEIGDQIVEVNGVDFSNLDHKEAVNVLKSSRSLTISIVAAAGRE	0.1020147	0.00559178	-0.3503645	0.04607178	-6.28449	0.7053558	0.07	0.290419	-3.262	1.87	-0.048	1.970093	109.2	0.1518121	0.286	-13.12824	Homo sapiens (Human)	USH1C	AIE75
Q9Y6N9_PF00595_207	Q9Y6N9	Q9Y6N9_R220W	NKEKKVFISLVGSWGLGCSISSGPIQKPGIFISHVKPGSLSAEVGLEIGDQIVEVNGVDFSNLDHKEAVNVLKSSRSLTISIVAAAGRE	0.07274891	0.01106799	-0.5914908	0.09119132	-9.127934	-0.1715336	0.08	-0.0571584	-3.384	2.098	-0.068	3.878738	109.2	0.1259679	0.1793	-13.66011	Homo sapiens (Human)	USH1C	AIE75
Q9Y6N9_PF00595_207	Q9Y6N9	Q9Y6N9_R220Y	NKEKKVFISLVGSYGLGCSISSGPIQKPGIFISHVKPGSLSAEVGLEIGDQIVEVNGVDFSNLDHKEAVNVLKSSRSLTISIVAAAGRE	0.07695002	0.008305698	-0.5568771	0.06843229	-7.468501	0.3107556	0.07	0.0871251	-3.53	1.446	-0.058	2.236313	109.2	0.1154558	0.4028	-14.1019	Homo sapiens (Human)	USH1C	AIE75
Q9Y6N9_PF00595_207	Q9Y6N9	Q9Y6N9_R282*	NKEKKVFISLVGSRGLGCSISSGPIQKPGIFISHVKPGSLSAEVGLEIGDQIVEVNGVDFSNLDHKEAVNVLKSS*SLTISIVAAAGRE	0.01969874	0.01255956	-1.028582	0.1034807	NA	NA	NA	NA	NA	NA	NA	NA	77.9	NA	NA	NA	Homo sapiens (Human)	USH1C	AIE75
Q9Y6N9_PF00595_207	Q9Y6N9	Q9Y6N9_R282A	NKEKKVFISLVGSRGLGCSISSGPIQKPGIFISHVKPGSLSAEVGLEIGDQIVEVNGVDFSNLDHKEAVNVLKSSASLTISIVAAAGRE	0.1271821	0.004023055	-0.1430049	0.03314675	-5.857979	0.3666642	-0.01	0.592805	-3.622	6.186	-0.02	2.389984	77.9	0.09008944	0.5189	-13.30589	Homo sapiens (Human)	USH1C	AIE75
Q9Y6N9_PF00595_207	Q9Y6N9	Q9Y6N9_R282C	NKEKKVFISLVGSRGLGCSISSGPIQKPGIFISHVKPGSLSAEVGLEIGDQIVEVNGVDFSNLDHKEAVNVLKSSCSLTISIVAAAGRE	0.118426	0.005725346	-0.2151482	0.04717226	-7.081555	1.119804	0.05	0.572377	-3.188	7.014	-0.025	4.00441	77.9	-0.1256723	0.2827	-11.15588	Homo sapiens (Human)	USH1C	AIE75
Q9Y6N9_PF00595_207	Q9Y6N9	Q9Y6N9_R282D	NKEKKVFISLVGSRGLGCSISSGPIQKPGIFISHVKPGSLSAEVGLEIGDQIVEVNGVDFSNLDHKEAVNVLKSSDSLTISIVAAAGRE	0.1465462	0.004286595	0.0165393	0.0353181	-6.216102	0.3359474	0.06	0.387303	-3.97	6.475	-0.027	1.867935	77.9	0.1295266	0.7118	-15.16833	Homo sapiens (Human)	USH1C	AIE75
Q9Y6N9_PF00595_207	Q9Y6N9	Q9Y6N9_R282E	NKEKKVFISLVGSRGLGCSISSGPIQKPGIFISHVKPGSLSAEVGLEIGDQIVEVNGVDFSNLDHKEAVNVLKSSESLTISIVAAAGRE	0.1421115	0.005019367	-0.01999857	0.04135556	-5.61489	0.1242296	0.06	-0.100176	-3.69	6.639	-0.025	2.056488	77.9	0.2125136	0.4838	-13.90647	Homo sapiens (Human)	USH1C	AIE75
Q9Y6N9_PF00595_207	Q9Y6N9	Q9Y6N9_R282F	NKEKKVFISLVGSRGLGCSISSGPIQKPGIFISHVKPGSLSAEVGLEIGDQIVEVNGVDFSNLDHKEAVNVLKSSFSLTISIVAAAGRE	0.07400589	0.006768225	-0.5811343	0.05576474	-7.964016	0.1380089	0.04	-0.212484	-3.996	6.923	-0.037	4.903564	77.9	0.1286664	0.7861	-14.94822	Homo sapiens (Human)	USH1C	AIE75
Q9Y6N9_PF00595_207	Q9Y6N9	Q9Y6N9_R282G	NKEKKVFISLVGSRGLGCSISSGPIQKPGIFISHVKPGSLSAEVGLEIGDQIVEVNGVDFSNLDHKEAVNVLKSSGSLTISIVAAAGRE	0.1306102	0.00501432	-0.1147604	0.04131398	-5.462511	0.8749359	0.01	0.755692	-3.466	7.409	-0.026	1.108368	77.9	0.2802686	0.2994	-12.9001	Homo sapiens (Human)	USH1C	AIE75
Q9Y6N9_PF00595_207	Q9Y6N9	Q9Y6N9_R282H	NKEKKVFISLVGSRGLGCSISSGPIQKPGIFISHVKPGSLSAEVGLEIGDQIVEVNGVDFSNLDHKEAVNVLKSSHSLTISIVAAAGRE	0.1357271	0.003854476	-0.07260104	0.03175779	-5.854866	-0.03348178	0.03	0.693551	-3.066	6.052	-0.013	2.125229	77.9	0.0102272	0.1349	-10.09187	Homo sapiens (Human)	USH1C	AIE75
Q9Y6N9_PF00595_207	Q9Y6N9	Q9Y6N9_R282I	NKEKKVFISLVGSRGLGCSISSGPIQKPGIFISHVKPGSLSAEVGLEIGDQIVEVNGVDFSNLDHKEAVNVLKSSISLTISIVAAAGRE	0.1067608	0.00534266	-0.3112602	0.04401923	-7.271615	0.1923839	0.04	0.55116	-3.917	6.617	-0.052	4.04451	77.9	0.06098109	0.6255	-14.80431	Homo sapiens (Human)	USH1C	AIE75
Q9Y6N9_PF00595_207	Q9Y6N9	Q9Y6N9_R282K	NKEKKVFISLVGSRGLGCSISSGPIQKPGIFISHVKPGSLSAEVGLEIGDQIVEVNGVDFSNLDHKEAVNVLKSSKSLTISIVAAAGRE	0.1465132	0.003919638	0.01626754	0.03229467	-2.789202	0.01395495	0.04	-0.111163	-2.943	4.834	-0.007	0.2030335	77.9	0.008660376	0.1503	-7.789209	Homo sapiens (Human)	USH1C	AIE75
Q9Y6N9_PF00595_207	Q9Y6N9	Q9Y6N9_R282L	NKEKKVFISLVGSRGLGCSISSGPIQKPGIFISHVKPGSLSAEVGLEIGDQIVEVNGVDFSNLDHKEAVNVLKSSLSLTISIVAAAGRE	0.1161827	0.003188151	-0.2336315	0.02626781	-6.674197	-0.1590529	0.05	-0.232499	-3.462	6.551	-0.045	3.95256	77.9	0.01307493	0.4309	-12.63878	Homo sapiens (Human)	USH1C	AIE75
Q9Y6N9_PF00595_207	Q9Y6N9	Q9Y6N9_R282M	NKEKKVFISLVGSRGLGCSISSGPIQKPGIFISHVKPGSLSAEVGLEIGDQIVEVNGVDFSNLDHKEAVNVLKSSMSLTISIVAAAGRE	0.1147178	0.004833719	-0.2457008	0.03982597	-7.382775	0.2192747	0.04	-0.121312	-3.664	7.108	-0.042	5.066132	77.9	0.1648697	0.5853	-13.594	Homo sapiens (Human)	USH1C	AIE75
Q9Y6N9_PF00595_207	Q9Y6N9	Q9Y6N9_R282N	NKEKKVFISLVGSRGLGCSISSGPIQKPGIFISHVKPGSLSAEVGLEIGDQIVEVNGVDFSNLDHKEAVNVLKSSNSLTISIVAAAGRE	0.1356427	0.00399411	-0.0732966	0.03290826	-5.368008	0.2678887	0.04	0.434599	-3.504	6.18	-0.015	1.878921	77.9	-0.02637094	0.6449	-13.13255	Homo sapiens (Human)	USH1C	AIE75
Q9Y6N9_PF00595_207	Q9Y6N9	Q9Y6N9_R282P	NKEKKVFISLVGSRGLGCSISSGPIQKPGIFISHVKPGSLSAEVGLEIGDQIVEVNGVDFSNLDHKEAVNVLKSSPSLTISIVAAAGRE	0.1366425	0.003928093	-0.06505876	0.03236433	-5.059483	0.7801668	0.04	0.279402	-3.435	6.594	-0.018	1.166885	77.9	0.2786519	0.4085	-12.58262	Homo sapiens (Human)	USH1C	AIE75
Q9Y6N9_PF00595_207	Q9Y6N9	Q9Y6N9_R282Q	NKEKKVFISLVGSRGLGCSISSGPIQKPGIFISHVKPGSLSAEVGLEIGDQIVEVNGVDFSNLDHKEAVNVLKSSQSLTISIVAAAGRE	0.1544395	0.004087188	0.08157407	0.03367515	-4.826278	0.3264653	0.04	0.079745	-2.984	4.912	-0.013	1.312347	77.9	0.19001	0.1168	-9.404483	Homo sapiens (Human)	USH1C	AIE75
Q9Y6N9_PF00595_207	Q9Y6N9	Q9Y6N9_R282S	NKEKKVFISLVGSRGLGCSISSGPIQKPGIFISHVKPGSLSAEVGLEIGDQIVEVNGVDFSNLDHKEAVNVLKSSSSLTISIVAAAGRE	0.1346164	0.002989936	-0.08175239	0.02463468	-4.512914	0.3127314	0.04	0.642904	-3.244	5.687	-0.019	1.606018	77.9	0.01705247	0.54	-11.49764	Homo sapiens (Human)	USH1C	AIE75
Q9Y6N9_PF00595_207	Q9Y6N9	Q9Y6N9_R282T	NKEKKVFISLVGSRGLGCSISSGPIQKPGIFISHVKPGSLSAEVGLEIGDQIVEVNGVDFSNLDHKEAVNVLKSSTSLTISIVAAAGRE	0.1480277	0.003235629	0.02874575	0.02665898	-4.756879	0.2345036	0.05	0.869277	-3.346	5.776	-0.016	1.29425	77.9	0.01824713	0.3718	-12.09125	Homo sapiens (Human)	USH1C	AIE75
Q9Y6N9_PF00595_207	Q9Y6N9	Q9Y6N9_R282V	NKEKKVFISLVGSRGLGCSISSGPIQKPGIFISHVKPGSLSAEVGLEIGDQIVEVNGVDFSNLDHKEAVNVLKSSVSLTISIVAAAGRE	0.1185288	0.00403922	-0.2143012	0.03327993	-6.569388	0.3368543	0.04	0.956594	-3.678	6.672	-0.042	4.189255	77.9	0.1463046	0.6297	-13.74492	Homo sapiens (Human)	USH1C	AIE75
Q9Y6N9_PF00595_207	Q9Y6N9	Q9Y6N9_R282W	NKEKKVFISLVGSRGLGCSISSGPIQKPGIFISHVKPGSLSAEVGLEIGDQIVEVNGVDFSNLDHKEAVNVLKSSWSLTISIVAAAGRE	0.06187541	0.009861664	-0.6810798	0.0812522	-8.732833	-0.3205232	0.04	0.547403	-3.44	7.436	-0.051	5.316238	77.9	0.1233304	0.3214	-12.71631	Homo sapiens (Human)	USH1C	AIE75
Q9Y6N9_PF00595_207	Q9Y6N9	Q9Y6N9_R282Y	NKEKKVFISLVGSRGLGCSISSGPIQKPGIFISHVKPGSLSAEVGLEIGDQIVEVNGVDFSNLDHKEAVNVLKSSYSLTISIVAAAGRE	0.1037655	0.004963276	-0.3359394	0.04089342	-7.320594	0.1291863	0.04	0.071889	-3.72	6.213	-0.026	4.324799	77.9	0.07136452	0.5882	-14.20354	Homo sapiens (Human)	USH1C	AIE75
Q9Y6N9_PF00595_207	Q9Y6N9	Q9Y6N9_R294*	NKEKKVFISLVGSRGLGCSISSGPIQKPGIFISHVKPGSLSAEVGLEIGDQIVEVNGVDFSNLDHKEAVNVLKSSRSLTISIVAAAG*E	0.03860413	0.0106484	-0.8728165	0.0877343	NA	NA	NA	NA	NA	NA	NA	NA	80.8	NA	NA	NA	Homo sapiens (Human)	USH1C	AIE75
Q9Y6N9_PF00595_207	Q9Y6N9	Q9Y6N9_R294A	NKEKKVFISLVGSRGLGCSISSGPIQKPGIFISHVKPGSLSAEVGLEIGDQIVEVNGVDFSNLDHKEAVNVLKSSRSLTISIVAAAGAE	0.148785	0.003815702	0.03498583	0.03143832	-3.30544	1.631773	-0.01	2.57454	-2.827	2.255	-0.022	2.220535	80.8	0.09507424	0.2829	-8.455809	Homo sapiens (Human)	USH1C	AIE75
Q9Y6N9_PF00595_207	Q9Y6N9	Q9Y6N9_R294C	NKEKKVFISLVGSRGLGCSISSGPIQKPGIFISHVKPGSLSAEVGLEIGDQIVEVNGVDFSNLDHKEAVNVLKSSRSLTISIVAAAGCE	0.1398035	0.003978061	-0.03901457	0.03277603	-5.214549	2.417577	0.04	2.8835	-2.923	4.161	-0.024	5.772018	80.8	0.09230673	0.2366	-9.519411	Homo sapiens (Human)	USH1C	AIE75
Q9Y6N9_PF00595_207	Q9Y6N9	Q9Y6N9_R294D	NKEKKVFISLVGSRGLGCSISSGPIQKPGIFISHVKPGSLSAEVGLEIGDQIVEVNGVDFSNLDHKEAVNVLKSSRSLTISIVAAAGDE	0.1390988	0.00572518	-0.04482112	0.04717089	-3.920992	2.826237	0.08	3.34384	-3.006	3.492	-0.024	3.601669	80.8	0.57205	0.5747	-10.68289	Homo sapiens (Human)	USH1C	AIE75
Q9Y6N9_PF00595_207	Q9Y6N9	Q9Y6N9_R294E	NKEKKVFISLVGSRGLGCSISSGPIQKPGIFISHVKPGSLSAEVGLEIGDQIVEVNGVDFSNLDHKEAVNVLKSSRSLTISIVAAAGEE	0.143756	0.006558246	-0.006449832	0.05403469	-3.348655	2.266416	0.06	2.56829	-2.994	4.105	-0.014	2.443909	80.8	0.3301118	0.2385	-10.39089	Homo sapiens (Human)	USH1C	AIE75
Q9Y6N9_PF00595_207	Q9Y6N9	Q9Y6N9_R294F	NKEKKVFISLVGSRGLGCSISSGPIQKPGIFISHVKPGSLSAEVGLEIGDQIVEVNGVDFSNLDHKEAVNVLKSSRSLTISIVAAAGFE	0.1335053	0.004062571	-0.09090663	0.03347233	-4.577869	-0.006370811	0.04	1.714	-3.109	3.395	-0.045	4.889099	80.8	0.1172962	0.5614	-11.73267	Homo sapiens (Human)	USH1C	AIE75
Q9Y6N9_PF00595_207	Q9Y6N9	Q9Y6N9_R294G	NKEKKVFISLVGSRGLGCSISSGPIQKPGIFISHVKPGSLSAEVGLEIGDQIVEVNGVDFSNLDHKEAVNVLKSSRSLTISIVAAAGGE	0.133578	0.003875013	-0.09030796	0.031927	-3.387031	2.910987	0.02	3.38425	-2.946	4.557	-0.021	4.000397	80.8	0.3532055	0.1726	-9.410322	Homo sapiens (Human)	USH1C	AIE75
Q9Y6N9_PF00595_207	Q9Y6N9	Q9Y6N9_R294H	NKEKKVFISLVGSRGLGCSISSGPIQKPGIFISHVKPGSLSAEVGLEIGDQIVEVNGVDFSNLDHKEAVNVLKSSRSLTISIVAAAGHE	0.1439602	0.0035589	-0.004767018	0.02932248	-4.603312	0.8548947	0.03	1.97153	-2.877	3.305	-0.013	4.532272	80.8	0.2384986	0.1234	-8.04007	Homo sapiens (Human)	USH1C	AIE75
Q9Y6N9_PF00595_207	Q9Y6N9	Q9Y6N9_R294I	NKEKKVFISLVGSRGLGCSISSGPIQKPGIFISHVKPGSLSAEVGLEIGDQIVEVNGVDFSNLDHKEAVNVLKSSRSLTISIVAAAGIE	0.1300683	0.004255745	-0.1192253	0.03506392	-4.121538	1.18188	0.04	1.61517	-3.078	2.594	-0.045	5.50206	80.8	0.0714882	0.3008	-11.90378	Homo sapiens (Human)	USH1C	AIE75
Q9Y6N9_PF00595_207	Q9Y6N9	Q9Y6N9_R294K	NKEKKVFISLVGSRGLGCSISSGPIQKPGIFISHVKPGSLSAEVGLEIGDQIVEVNGVDFSNLDHKEAVNVLKSSRSLTISIVAAAGKE	0.1441697	0.004238266	-0.00304082	0.03491991	-2.992043	1.679649	0.03	1.93617	-2.772	0.195	-0.004	2.358612	80.8	0.05108267	0.0816	-6.076778	Homo sapiens (Human)	USH1C	AIE75
Q9Y6N9_PF00595_207	Q9Y6N9	Q9Y6N9_R294L	NKEKKVFISLVGSRGLGCSISSGPIQKPGIFISHVKPGSLSAEVGLEIGDQIVEVNGVDFSNLDHKEAVNVLKSSRSLTISIVAAAGLE	0.1348013	0.002523067	-0.08022895	0.02078805	-3.489432	0.6276047	0.04	1.9131	-2.973	3.585	-0.039	3.47113	80.8	0.1677151	0.2346	-10.23113	Homo sapiens (Human)	USH1C	AIE75
Q9Y6N9_PF00595_207	Q9Y6N9	Q9Y6N9_R294M	NKEKKVFISLVGSRGLGCSISSGPIQKPGIFISHVKPGSLSAEVGLEIGDQIVEVNGVDFSNLDHKEAVNVLKSSRSLTISIVAAAGME	0.1354735	0.004177876	-0.07469065	0.03442234	-4.955232	0.8883922	0.03	1.69481	-2.994	3.06	-0.027	5.017792	80.8	0.1464995	0.2584	-10.78347	Homo sapiens (Human)	USH1C	AIE75
Q9Y6N9_PF00595_207	Q9Y6N9	Q9Y6N9_R294N	NKEKKVFISLVGSRGLGCSISSGPIQKPGIFISHVKPGSLSAEVGLEIGDQIVEVNGVDFSNLDHKEAVNVLKSSRSLTISIVAAAGNE	0.1440687	0.003629201	-0.003872919	0.0299017	-4.129909	2.109364	0.03	2.49323	-2.925	4.367	-0.015	3.988113	80.8	0.4577169	0.4869	-8.222791	Homo sapiens (Human)	USH1C	AIE75
Q9Y6N9_PF00595_207	Q9Y6N9	Q9Y6N9_R294P	NKEKKVFISLVGSRGLGCSISSGPIQKPGIFISHVKPGSLSAEVGLEIGDQIVEVNGVDFSNLDHKEAVNVLKSSRSLTISIVAAAGPE	0.1381996	0.0028465	-0.05222997	0.02345288	-3.444497	7.213485	0.03	3.59436	-2.934	4.194	-0.016	2.811584	80.8	0.8045171	0.6305	-9.321603	Homo sapiens (Human)	USH1C	AIE75
Q9Y6N9_PF00595_207	Q9Y6N9	Q9Y6N9_R294Q	NKEKKVFISLVGSRGLGCSISSGPIQKPGIFISHVKPGSLSAEVGLEIGDQIVEVNGVDFSNLDHKEAVNVLKSSRSLTISIVAAAGQE	0.1488004	0.003856404	0.03511251	0.03177367	-3.710014	1.798896	0.04	1.96952	-2.956	4.584	-0.01	3.545136	80.8	0.1808501	0.0882	-7.055828	Homo sapiens (Human)	USH1C	AIE75
Q9Y6N9_PF00595_207	Q9Y6N9	Q9Y6N9_R294S	NKEKKVFISLVGSRGLGCSISSGPIQKPGIFISHVKPGSLSAEVGLEIGDQIVEVNGVDFSNLDHKEAVNVLKSSRSLTISIVAAAGSE	0.1439061	0.002447988	-0.005212514	0.02016945	-3.093882	2.658957	0.04	2.87226	-2.808	0.186	-0.008	2.679321	80.8	0.2865169	0.3243	-6.181663	Homo sapiens (Human)	USH1C	AIE75
Q9Y6N9_PF00595_207	Q9Y6N9	Q9Y6N9_R294T	NKEKKVFISLVGSRGLGCSISSGPIQKPGIFISHVKPGSLSAEVGLEIGDQIVEVNGVDFSNLDHKEAVNVLKSSRSLTISIVAAAGTE	0.1387856	0.002851074	-0.04740163	0.02349056	-3.662814	2.043582	0.04	2.43373	-2.879	3.283	-0.013	3.060364	80.8	0.3364809	0.1905	-7.893629	Homo sapiens (Human)	USH1C	AIE75
Q9Y6N9_PF00595_207	Q9Y6N9	Q9Y6N9_R294V	NKEKKVFISLVGSRGLGCSISSGPIQKPGIFISHVKPGSLSAEVGLEIGDQIVEVNGVDFSNLDHKEAVNVLKSSRSLTISIVAAAGVE	0.1412426	0.003810657	-0.02715786	0.03139676	-3.70848	1.507241	0.04	2.48546	-3.024	3.678	-0.031	5.052811	80.8	0.1606438	0.3321	-11.01773	Homo sapiens (Human)	USH1C	AIE75
Q9Y6N9_PF00595_207	Q9Y6N9	Q9Y6N9_R294W	NKEKKVFISLVGSRGLGCSISSGPIQKPGIFISHVKPGSLSAEVGLEIGDQIVEVNGVDFSNLDHKEAVNVLKSSRSLTISIVAAAGWE	0.1215354	0.004586371	-0.1895296	0.03778802	-5.808431	-0.08221531	0.04	2.03661	-3.134	3.873	-0.058	5.61731	80.8	-0.009304702	0.1985	-12.01129	Homo sapiens (Human)	USH1C	AIE75
Q9Y6N9_PF00595_207	Q9Y6N9	Q9Y6N9_R294Y	NKEKKVFISLVGSRGLGCSISSGPIQKPGIFISHVKPGSLSAEVGLEIGDQIVEVNGVDFSNLDHKEAVNVLKSSRSLTISIVAAAGYE	0.1299928	0.004388869	-0.1198469	0.03616076	-4.533695	0.1909048	0.04	1.49396	-2.968	3.398	-0.049	3.431732	80.8	0.0512445	0.4324	-10.61904	Homo sapiens (Human)	USH1C	AIE75
Q9Y6N9_PF00595_207	Q9Y6N9	Q9Y6N9_S219*	NKEKKVFISLVG*RGLGCSISSGPIQKPGIFISHVKPGSLSAEVGLEIGDQIVEVNGVDFSNLDHKEAVNVLKSSRSLTISIVAAAGRE	0.01578766	0.01221263	-1.060806	0.1006223	NA	NA	NA	NA	NA	NA	NA	NA	36.1	NA	NA	NA	Homo sapiens (Human)	USH1C	AIE75
Q9Y6N9_PF00595_207	Q9Y6N9	Q9Y6N9_S219A	NKEKKVFISLVGARGLGCSISSGPIQKPGIFISHVKPGSLSAEVGLEIGDQIVEVNGVDFSNLDHKEAVNVLKSSRSLTISIVAAAGRE	0.1382885	0.00306345	-0.0514971	0.02524037	-4.953148	-0.6212506	-0.29	1.37652	-2.792	0.957	-0.013	0.6447754	36.1	0.1989529	0.0953	-6.551256	Homo sapiens (Human)	USH1C	AIE75
Q9Y6N9_PF00595_207	Q9Y6N9	Q9Y6N9_S219C	NKEKKVFISLVGCRGLGCSISSGPIQKPGIFISHVKPGSLSAEVGLEIGDQIVEVNGVDFSNLDHKEAVNVLKSSRSLTISIVAAAGRE	0.1142436	0.005312492	-0.2496082	0.04377067	-7.503828	-0.4248775	-0.23	1.73479	-2.879	3.046	-0.02	4.266891	36.1	-0.04761434	0.1029	-9.279295	Homo sapiens (Human)	USH1C	AIE75
Q9Y6N9_PF00595_207	Q9Y6N9	Q9Y6N9_S219D	NKEKKVFISLVGDRGLGCSISSGPIQKPGIFISHVKPGSLSAEVGLEIGDQIVEVNGVDFSNLDHKEAVNVLKSSRSLTISIVAAAGRE	0.1467177	0.003837801	0.0179525	0.0316204	-4.46329	-0.7888091	0.02	2.20225	-3.11	2.021	-0.034	0.3897858	36.1	1.015018	0.4343	-12.23235	Homo sapiens (Human)	USH1C	AIE75
Q9Y6N9_PF00595_207	Q9Y6N9	Q9Y6N9_S219E	NKEKKVFISLVGERGLGCSISSGPIQKPGIFISHVKPGSLSAEVGLEIGDQIVEVNGVDFSNLDHKEAVNVLKSSRSLTISIVAAAGRE	0.1483674	0.004494142	0.03154467	0.03702812	-4.070751	-0.5734081	-0.02	2.16213	-3.138	2.921	-0.029	1.41127	36.1	0.5498437	0.5428	-12.18455	Homo sapiens (Human)	USH1C	AIE75
Q9Y6N9_PF00595_207	Q9Y6N9	Q9Y6N9_S219F	NKEKKVFISLVGFRGLGCSISSGPIQKPGIFISHVKPGSLSAEVGLEIGDQIVEVNGVDFSNLDHKEAVNVLKSSRSLTISIVAAAGRE	0.07527948	0.005578202	-0.570641	0.04595991	-7.754346	-1.062537	-0.39	3.05062	-3.016	2.085	-0.035	3.120422	36.1	0.1326061	0.2304	-11.88167	Homo sapiens (Human)	USH1C	AIE75
Q9Y6N9_PF00595_207	Q9Y6N9	Q9Y6N9_S219G	NKEKKVFISLVGGRGLGCSISSGPIQKPGIFISHVKPGSLSAEVGLEIGDQIVEVNGVDFSNLDHKEAVNVLKSSRSLTISIVAAAGRE	0.1611796	0.00370399	0.1371072	0.03051791	-4.029334	-0.2090802	-0.76	2.13165	-2.753	0.565	-0.019	-0.8666382	36.1	0.3798811	0.093	-9.022262	Homo sapiens (Human)	USH1C	AIE75
Q9Y6N9_PF00595_207	Q9Y6N9	Q9Y6N9_S219H	NKEKKVFISLVGHRGLGCSISSGPIQKPGIFISHVKPGSLSAEVGLEIGDQIVEVNGVDFSNLDHKEAVNVLKSSRSLTISIVAAAGRE	0.1277578	0.003172252	-0.1382614	0.02613681	-5.791912	-0.9371047	-0.9	3.63208	-2.874	1.256	-0.026	1.177506	36.1	0.1848075	0.3333	-10.56544	Homo sapiens (Human)	USH1C	AIE75
Q9Y6N9_PF00595_207	Q9Y6N9	Q9Y6N9_S219I	NKEKKVFISLVGIRGLGCSISSGPIQKPGIFISHVKPGSLSAEVGLEIGDQIVEVNGVDFSNLDHKEAVNVLKSSRSLTISIVAAAGRE	0.07618442	0.00552989	-0.563185	0.04556186	-7.141935	-0.8714254	-0.37	2.72029	-2.856	2.846	-0.028	3.436783	36.1	0.6942357	0.2225	-9.148315	Homo sapiens (Human)	USH1C	AIE75
Q9Y6N9_PF00595_207	Q9Y6N9	Q9Y6N9_S219K	NKEKKVFISLVGKRGLGCSISSGPIQKPGIFISHVKPGSLSAEVGLEIGDQIVEVNGVDFSNLDHKEAVNVLKSSRSLTISIVAAAGRE	0.1538364	0.00307769	0.07660528	0.02535769	-4.743601	-0.5210372	-0.09	2.05389	-2.972	2.582	-0.017	0.6536102	36.1	0.02290595	0.683	-11.1041	Homo sapiens (Human)	USH1C	AIE75
Q9Y6N9_PF00595_207	Q9Y6N9	Q9Y6N9_S219L	NKEKKVFISLVGLRGLGCSISSGPIQKPGIFISHVKPGSLSAEVGLEIGDQIVEVNGVDFSNLDHKEAVNVLKSSRSLTISIVAAAGRE	0.08659586	0.003384728	-0.4774031	0.02788744	-6.952851	-0.9866346	-0.29	1.79295	-2.859	2.44	-0.028	3.676437	36.1	0.4172358	0.1314	-9.832559	Homo sapiens (Human)	USH1C	AIE75
Q9Y6N9_PF00595_207	Q9Y6N9	Q9Y6N9_S219M	NKEKKVFISLVGMRGLGCSISSGPIQKPGIFISHVKPGSLSAEVGLEIGDQIVEVNGVDFSNLDHKEAVNVLKSSRSLTISIVAAAGRE	0.1040877	0.004152025	-0.3332841	0.03420936	-7.770561	-0.7966461	-0.43	1.46023	-2.828	2.311	-0.025	4.081604	36.1	0.2901676	0.2224	-8.621422	Homo sapiens (Human)	USH1C	AIE75
Q9Y6N9_PF00595_207	Q9Y6N9	Q9Y6N9_S219N	NKEKKVFISLVGNRGLGCSISSGPIQKPGIFISHVKPGSLSAEVGLEIGDQIVEVNGVDFSNLDHKEAVNVLKSSRSLTISIVAAAGRE	0.1606727	0.002479648	0.132931	0.02043031	-4.156524	-0.7473961	-0.19	2.49091	-2.819	1.344	-0.016	0.5684052	36.1	0.5101038	0.1352	-6.602349	Homo sapiens (Human)	USH1C	AIE75
Q9Y6N9_PF00595_207	Q9Y6N9	Q9Y6N9_S219P	NKEKKVFISLVGPRGLGCSISSGPIQKPGIFISHVKPGSLSAEVGLEIGDQIVEVNGVDFSNLDHKEAVNVLKSSRSLTISIVAAAGRE	0.1358456	0.002509447	-0.07162515	0.02067583	-3.529916	0.7494154	-0.84	4.4264	-2.808	1.912	-0.011	1.598297	36.1	1.442374	0.2386	-7.670193	Homo sapiens (Human)	USH1C	AIE75
Q9Y6N9_PF00595_207	Q9Y6N9	Q9Y6N9_S219Q	NKEKKVFISLVGQRGLGCSISSGPIQKPGIFISHVKPGSLSAEVGLEIGDQIVEVNGVDFSNLDHKEAVNVLKSSRSLTISIVAAAGRE	0.1487819	0.00300828	0.03496	0.02478581	-5.224749	-0.5194096	-0.33	2.52067	-2.891	2.713	-0.021	1.980347	36.1	0.3167399	0.4736	-9.836778	Homo sapiens (Human)	USH1C	AIE75
Q9Y6N9_PF00595_207	Q9Y6N9	Q9Y6N9_S219R	NKEKKVFISLVGRRGLGCSISSGPIQKPGIFISHVKPGSLSAEVGLEIGDQIVEVNGVDFSNLDHKEAVNVLKSSRSLTISIVAAAGRE	0.1395669	0.002923986	-0.0409639	0.0240913	-5.577981	-0.7494147	-0.15	2.38698	-2.962	0.902	-0.02	0.2433166	36.1	-0.1144094	0.591	-11.80519	Homo sapiens (Human)	USH1C	AIE75
Q9Y6N9_PF00595_207	Q9Y6N9	Q9Y6N9_S219T	NKEKKVFISLVGTRGLGCSISSGPIQKPGIFISHVKPGSLSAEVGLEIGDQIVEVNGVDFSNLDHKEAVNVLKSSRSLTISIVAAAGRE	0.1448775	0.002192323	0.002790713	0.01806298	-4.613438	-0.7254118	0.01	1.58669	-2.854	-2.844	-0.004	0.8735352	36.1	-0.06726694	0.0796	-2.339021	Homo sapiens (Human)	USH1C	AIE75
Q9Y6N9_PF00595_207	Q9Y6N9	Q9Y6N9_S219V	NKEKKVFISLVGVRGLGCSISSGPIQKPGIFISHVKPGSLSAEVGLEIGDQIVEVNGVDFSNLDHKEAVNVLKSSRSLTISIVAAAGRE	0.08446641	0.004892528	-0.4949481	0.04031051	-6.457071	-1.092681	-0.72	2.09197	-2.804	1.82	-0.026	2.385574	36.1	0.589679	0.2021	-8.923749	Homo sapiens (Human)	USH1C	AIE75
Q9Y6N9_PF00595_207	Q9Y6N9	Q9Y6N9_S219W	NKEKKVFISLVGWRGLGCSISSGPIQKPGIFISHVKPGSLSAEVGLEIGDQIVEVNGVDFSNLDHKEAVNVLKSSRSLTISIVAAAGRE	0.05661248	0.01057406	-0.7244421	0.08712175	-10.1182	-1.145504	-0.44	2.36281	-3.83	2.478	-0.052	4.469101	36.1	0.4324141	0.3357	-15.92798	Homo sapiens (Human)	USH1C	AIE75
Q9Y6N9_PF00595_207	Q9Y6N9	Q9Y6N9_S219Y	NKEKKVFISLVGYRGLGCSISSGPIQKPGIFISHVKPGSLSAEVGLEIGDQIVEVNGVDFSNLDHKEAVNVLKSSRSLTISIVAAAGRE	0.09086482	0.005047221	-0.4422303	0.04158505	-7.319989	-1.020692	-0.32	2.63842	-3.121	1.606	-0.039	2.825912	36.1	0.2797145	0.2124	-12.47164	Homo sapiens (Human)	USH1C	AIE75
Q9Y6N9_PF00595_207	Q9Y6N9	Q9Y6N9_S225*	NKEKKVFISLVGSRGLGC*ISSGPIQKPGIFISHVKPGSLSAEVGLEIGDQIVEVNGVDFSNLDHKEAVNVLKSSRSLTISIVAAAGRE	0.02629628	0.0148743	-0.9742233	0.1225523	NA	NA	NA	NA	NA	NA	NA	NA	42.8	NA	NA	NA	Homo sapiens (Human)	USH1C	AIE75
Q9Y6N9_PF00595_207	Q9Y6N9	Q9Y6N9_S225A	NKEKKVFISLVGSRGLGCAISSGPIQKPGIFISHVKPGSLSAEVGLEIGDQIVEVNGVDFSNLDHKEAVNVLKSSRSLTISIVAAAGRE	0.120984	0.004706268	-0.1940727	0.03877588	-6.171689	-0.3381151	-0.04	-0.0904568	-3.054	7.365	-0.024	3.786545	42.8	0.2340313	0.3112	-8.238537	Homo sapiens (Human)	USH1C	AIE75
Q9Y6N9_PF00595_207	Q9Y6N9	Q9Y6N9_S225C	NKEKKVFISLVGSRGLGCCISSGPIQKPGIFISHVKPGSLSAEVGLEIGDQIVEVNGVDFSNLDHKEAVNVLKSSRSLTISIVAAAGRE	0.1299405	0.005411575	-0.1202777	0.04458704	-7.359332	0.5509969	0.11	-0.0607253	-3.09	7.07	-0.021	3.930633	42.8	-0.1266521	0.481	-8.926471	Homo sapiens (Human)	USH1C	AIE75
Q9Y6N9_PF00595_207	Q9Y6N9	Q9Y6N9_S225D	NKEKKVFISLVGSRGLGCDISSGPIQKPGIFISHVKPGSLSAEVGLEIGDQIVEVNGVDFSNLDHKEAVNVLKSSRSLTISIVAAAGRE	0.1273196	0.005842407	-0.1418725	0.04813674	-10.3416	-0.05972761	0.05	-0.136136	-3.988	7.177	-0.047	4.747818	42.8	0.7507069	0.9828	-14.53526	Homo sapiens (Human)	USH1C	AIE75
Q9Y6N9_PF00595_207	Q9Y6N9	Q9Y6N9_S225E	NKEKKVFISLVGSRGLGCEISSGPIQKPGIFISHVKPGSLSAEVGLEIGDQIVEVNGVDFSNLDHKEAVNVLKSSRSLTISIVAAAGRE	0.1434195	0.006657328	-0.009221878	0.05485104	-10.18966	-0.2995301	0.13	-0.548192	-3.724	7.783	-0.044	4.205902	42.8	0.0169847	0.9856	-13.34744	Homo sapiens (Human)	USH1C	AIE75
Q9Y6N9_PF00595_207	Q9Y6N9	Q9Y6N9_S225F	NKEKKVFISLVGSRGLGCFISSGPIQKPGIFISHVKPGSLSAEVGLEIGDQIVEVNGVDFSNLDHKEAVNVLKSSRSLTISIVAAAGRE	0.09579338	0.006428437	-0.4016229	0.05296517	-9.638195	-0.4317839	0.02	-0.520524	-3.745	6.963	-0.054	5.030487	42.8	0.264414	0.8489	-13.63624	Homo sapiens (Human)	USH1C	AIE75
Q9Y6N9_PF00595_207	Q9Y6N9	Q9Y6N9_S225G	NKEKKVFISLVGSRGLGCGISSGPIQKPGIFISHVKPGSLSAEVGLEIGDQIVEVNGVDFSNLDHKEAVNVLKSSRSLTISIVAAAGRE	0.109936	0.005540472	-0.2850995	0.04564904	-7.434011	0.5594487	-0.25	0.265841	-2.997	4.466	-0.028	1.793487	42.8	0.9464395	0.3118	-9.777972	Homo sapiens (Human)	USH1C	AIE75
Q9Y6N9_PF00595_207	Q9Y6N9	Q9Y6N9_S225H	NKEKKVFISLVGSRGLGCHISSGPIQKPGIFISHVKPGSLSAEVGLEIGDQIVEVNGVDFSNLDHKEAVNVLKSSRSLTISIVAAAGRE	0.1180962	0.005713895	-0.2178655	0.04707791	-9.448899	-0.5815679	0.02	0.134282	-3.809	7.038	-0.038	4.266434	42.8	0.2873506	0.8567	-13.97844	Homo sapiens (Human)	USH1C	AIE75
Q9Y6N9_PF00595_207	Q9Y6N9	Q9Y6N9_S225I	NKEKKVFISLVGSRGLGCIISSGPIQKPGIFISHVKPGSLSAEVGLEIGDQIVEVNGVDFSNLDHKEAVNVLKSSRSLTISIVAAAGRE	0.1141108	0.005661826	-0.2507023	0.04664891	-9.286433	-0.4911458	0.34	-0.712111	-3.681	7.102	-0.046	4.575195	42.8	0.1012313	0.8461	-12.91405	Homo sapiens (Human)	USH1C	AIE75
Q9Y6N9_PF00595_207	Q9Y6N9	Q9Y6N9_S225K	NKEKKVFISLVGSRGLGCKISSGPIQKPGIFISHVKPGSLSAEVGLEIGDQIVEVNGVDFSNLDHKEAVNVLKSSRSLTISIVAAAGRE	0.1336803	0.004955959	-0.08946499	0.04083313	-9.067788	-0.3124475	0.04	-0.539751	-3.637	6.502	-0.04	3.480316	42.8	0.2213342	0.981	-13.20459	Homo sapiens (Human)	USH1C	AIE75
Q9Y6N9_PF00595_207	Q9Y6N9	Q9Y6N9_S225L	NKEKKVFISLVGSRGLGCLISSGPIQKPGIFISHVKPGSLSAEVGLEIGDQIVEVNGVDFSNLDHKEAVNVLKSSRSLTISIVAAAGRE	0.1116689	0.004046289	-0.2708214	0.03333818	-9.465708	-0.7370579	0.02	-0.635227	-3.63	7.467	-0.047	5.157349	42.8	0.1763254	0.6272	-12.70633	Homo sapiens (Human)	USH1C	AIE75
Q9Y6N9_PF00595_207	Q9Y6N9	Q9Y6N9_S225M	NKEKKVFISLVGSRGLGCMISSGPIQKPGIFISHVKPGSLSAEVGLEIGDQIVEVNGVDFSNLDHKEAVNVLKSSRSLTISIVAAAGRE	0.1176523	0.005761918	-0.2215234	0.04747359	-9.258307	-0.4173527	0.05	-0.378854	-3.454	7.387	-0.041	2.947433	42.8	0.08661538	0.7557	-11.54994	Homo sapiens (Human)	USH1C	AIE75
Q9Y6N9_PF00595_207	Q9Y6N9	Q9Y6N9_S225N	NKEKKVFISLVGSRGLGCNISSGPIQKPGIFISHVKPGSLSAEVGLEIGDQIVEVNGVDFSNLDHKEAVNVLKSSRSLTISIVAAAGRE	0.1286949	0.005358173	-0.130541	0.04414705	-6.680247	-0.1865521	0.01	-0.0819992	-3.104	7.603	-0.021	2.261719	42.8	0.5600567	0.8223	-9.021216	Homo sapiens (Human)	USH1C	AIE75
Q9Y6N9_PF00595_207	Q9Y6N9	Q9Y6N9_S225P	NKEKKVFISLVGSRGLGCPISSGPIQKPGIFISHVKPGSLSAEVGLEIGDQIVEVNGVDFSNLDHKEAVNVLKSSRSLTISIVAAAGRE	0.03910225	0.0106536	-0.8687124	0.08777711	-12.03501	2.91881	-0.33	2.72334	-4.439	7.196	-0.05	6.46785	42.8	2.270386	0.9878	-16.71422	Homo sapiens (Human)	USH1C	AIE75
Q9Y6N9_PF00595_207	Q9Y6N9	Q9Y6N9_S225Q	NKEKKVFISLVGSRGLGCQISSGPIQKPGIFISHVKPGSLSAEVGLEIGDQIVEVNGVDFSNLDHKEAVNVLKSSRSLTISIVAAAGRE	0.140391	0.005386817	-0.03417432	0.04438305	-9.611855	-0.06221643	0.04	-0.720531	-3.804	6.707	-0.037	3.965775	42.8	0.1007166	0.9274	-14.16071	Homo sapiens (Human)	USH1C	AIE75
Q9Y6N9_PF00595_207	Q9Y6N9	Q9Y6N9_S225R	NKEKKVFISLVGSRGLGCRISSGPIQKPGIFISHVKPGSLSAEVGLEIGDQIVEVNGVDFSNLDHKEAVNVLKSSRSLTISIVAAAGRE	0.1339293	0.003833123	-0.08741343	0.03158186	-8.903986	-0.5668293	0.13	-0.238836	-3.912	6.929	-0.042	2.837708	42.8	0.1842965	0.9551	-14.00879	Homo sapiens (Human)	USH1C	AIE75
Q9Y6N9_PF00595_207	Q9Y6N9	Q9Y6N9_S225T	NKEKKVFISLVGSRGLGCTISSGPIQKPGIFISHVKPGSLSAEVGLEIGDQIVEVNGVDFSNLDHKEAVNVLKSSRSLTISIVAAAGRE	0.1578199	0.003613598	0.1094258	0.02977315	-5.964831	-0.08141851	0.03	-0.209887	-3.03	7.104	-0.02	3.050812	42.8	-0.216683	0.3618	-7.824226	Homo sapiens (Human)	USH1C	AIE75
Q9Y6N9_PF00595_207	Q9Y6N9	Q9Y6N9_S225V	NKEKKVFISLVGSRGLGCVISSGPIQKPGIFISHVKPGSLSAEVGLEIGDQIVEVNGVDFSNLDHKEAVNVLKSSRSLTISIVAAAGRE	0.1009449	0.005183113	-0.3591789	0.0427047	-8.299905	-0.4106256	0.05	-0.422503	-3.466	7.378	-0.039	4.007492	42.8	0.07042825	0.8131	-11.64517	Homo sapiens (Human)	USH1C	AIE75
Q9Y6N9_PF00595_207	Q9Y6N9	Q9Y6N9_S225W	NKEKKVFISLVGSRGLGCWISSGPIQKPGIFISHVKPGSLSAEVGLEIGDQIVEVNGVDFSNLDHKEAVNVLKSSRSLTISIVAAAGRE	0.08328034	0.008747452	-0.5047204	0.07207199	-12.75245	-1.037042	0.01	-0.465	-4.502	7.66	-0.069	6.118362	42.8	0.1672415	0.904	-17.0565	Homo sapiens (Human)	USH1C	AIE75
Q9Y6N9_PF00595_207	Q9Y6N9	Q9Y6N9_S225Y	NKEKKVFISLVGSRGLGCYISSGPIQKPGIFISHVKPGSLSAEVGLEIGDQIVEVNGVDFSNLDHKEAVNVLKSSRSLTISIVAAAGRE	0.1083449	0.006017631	-0.2982087	0.04958045	-9.906014	-0.3729943	0.03	-0.930477	-3.804	7.426	-0.054	4.278473	42.8	0.1527219	0.8237	-13.95979	Homo sapiens (Human)	USH1C	AIE75
Q9Y6N9_PF00595_207	Q9Y6N9	Q9Y6N9_S227*	NKEKKVFISLVGSRGLGCSI*SGPIQKPGIFISHVKPGSLSAEVGLEIGDQIVEVNGVDFSNLDHKEAVNVLKSSRSLTISIVAAAGRE	0.02080538	0.01156914	-1.019464	0.09532047	NA	NA	NA	NA	NA	NA	NA	NA	40.2	NA	NA	NA	Homo sapiens (Human)	USH1C	AIE75
Q9Y6N9_PF00595_207	Q9Y6N9	Q9Y6N9_S227A	NKEKKVFISLVGSRGLGCSIASGPIQKPGIFISHVKPGSLSAEVGLEIGDQIVEVNGVDFSNLDHKEAVNVLKSSRSLTISIVAAAGRE	0.145365	0.00335907	0.006807597	0.02767604	-5.245509	-0.6735903	0.07	0.0894942	-3.138	5.885	-0.016	-0.2457886	40.2	0.03981096	0.1879	-10.39444	Homo sapiens (Human)	USH1C	AIE75
Q9Y6N9_PF00595_207	Q9Y6N9	Q9Y6N9_S227C	NKEKKVFISLVGSRGLGCSICSGPIQKPGIFISHVKPGSLSAEVGLEIGDQIVEVNGVDFSNLDHKEAVNVLKSSRSLTISIVAAAGRE	0.1394179	0.004767566	-0.04219184	0.03928092	-7.678713	0.07786513	0.24	0.238492	-3.142	4.633	-0.042	-0.6429748	40.2	-0.4765307	0.2436	-11.19458	Homo sapiens (Human)	USH1C	AIE75
Q9Y6N9_PF00595_207	Q9Y6N9	Q9Y6N9_S227D	NKEKKVFISLVGSRGLGCSIDSGPIQKPGIFISHVKPGSLSAEVGLEIGDQIVEVNGVDFSNLDHKEAVNVLKSSRSLTISIVAAAGRE	0.1176865	0.005765338	-0.2212409	0.04750176	-9.459688	0.04436717	0.13	-0.240361	-4.514	5.995	-0.038	1.722076	40.2	1.029932	0.9534	-17.19259	Homo sapiens (Human)	USH1C	AIE75
Q9Y6N9_PF00595_207	Q9Y6N9	Q9Y6N9_S227E	NKEKKVFISLVGSRGLGCSIESGPIQKPGIFISHVKPGSLSAEVGLEIGDQIVEVNGVDFSNLDHKEAVNVLKSSRSLTISIVAAAGRE	0.1396423	0.004518271	-0.04034279	0.03722693	-7.358211	-0.5339564	0.18	0.0308492	-4.342	6.607	-0.035	2.056396	40.2	-0.1490449	0.9545	-16.17899	Homo sapiens (Human)	USH1C	AIE75
Q9Y6N9_PF00595_207	Q9Y6N9	Q9Y6N9_S227F	NKEKKVFISLVGSRGLGCSIFSGPIQKPGIFISHVKPGSLSAEVGLEIGDQIVEVNGVDFSNLDHKEAVNVLKSSRSLTISIVAAAGRE	0.1141522	0.00471039	-0.2503607	0.03880983	-9.731639	-1.019879	0.06	-0.273686	-4.134	6.881	-0.041	2.918899	40.2	-0.1638106	0.6442	-15.91838	Homo sapiens (Human)	USH1C	AIE75
Q9Y6N9_PF00595_207	Q9Y6N9	Q9Y6N9_S227G	NKEKKVFISLVGSRGLGCSIGSGPIQKPGIFISHVKPGSLSAEVGLEIGDQIVEVNGVDFSNLDHKEAVNVLKSSRSLTISIVAAAGRE	0.1046691	0.00509997	-0.3284943	0.04201966	-6.133847	0.7560233	-0.03	0.465612	-3.138	5.845	-0.025	1.142365	40.2	1.135464	0.3987	-10.50251	Homo sapiens (Human)	USH1C	AIE75
Q9Y6N9_PF00595_207	Q9Y6N9	Q9Y6N9_S227H	NKEKKVFISLVGSRGLGCSIHSGPIQKPGIFISHVKPGSLSAEVGLEIGDQIVEVNGVDFSNLDHKEAVNVLKSSRSLTISIVAAAGRE	0.1333986	0.004011494	-0.09178643	0.03305149	-8.039711	-0.6889666	0.07	0.381269	-4.088	6.813	-0.03	2.485642	40.2	0.1493275	0.781	-15.44404	Homo sapiens (Human)	USH1C	AIE75
Q9Y6N9_PF00595_207	Q9Y6N9	Q9Y6N9_S227I	NKEKKVFISLVGSRGLGCSIISGPIQKPGIFISHVKPGSLSAEVGLEIGDQIVEVNGVDFSNLDHKEAVNVLKSSRSLTISIVAAAGRE	0.1566895	0.003289348	0.1001125	0.02710159	-6.38075	-1.067786	0.32	-0.421975	-3.641	6.077	-0.031	0.7667236	40.2	-0.3250213	0.5741	-13.30988	Homo sapiens (Human)	USH1C	AIE75
Q9Y6N9_PF00595_207	Q9Y6N9	Q9Y6N9_S227K	NKEKKVFISLVGSRGLGCSIKSGPIQKPGIFISHVKPGSLSAEVGLEIGDQIVEVNGVDFSNLDHKEAVNVLKSSRSLTISIVAAAGRE	0.1414015	0.003653626	-0.02584865	0.03010294	-5.526015	-0.5145972	0.11	-0.258706	-3.969	6.448	-0.026	0.6506653	40.2	0.214071	0.9755	-14.68271	Homo sapiens (Human)	USH1C	AIE75
Q9Y6N9_PF00595_207	Q9Y6N9	Q9Y6N9_S227L	NKEKKVFISLVGSRGLGCSILSGPIQKPGIFISHVKPGSLSAEVGLEIGDQIVEVNGVDFSNLDHKEAVNVLKSSRSLTISIVAAAGRE	0.1266215	0.00264088	-0.1476243	0.02175873	-7.313857	-1.138898	0.08	-0.353428	-3.898	5.305	-0.032	0.9338226	40.2	0.185485	0.3049	-14.17081	Homo sapiens (Human)	USH1C	AIE75
Q9Y6N9_PF00595_207	Q9Y6N9	Q9Y6N9_S227M	NKEKKVFISLVGSRGLGCSIMSGPIQKPGIFISHVKPGSLSAEVGLEIGDQIVEVNGVDFSNLDHKEAVNVLKSSRSLTISIVAAAGRE	0.1378563	0.0038489	-0.05505848	0.03171184	-8.012797	-0.9224732	0.2	-1.25455	-4.126	5.964	-0.032	1.937592	40.2	-0.1305367	0.5828	-15.55097	Homo sapiens (Human)	USH1C	AIE75
Q9Y6N9_PF00595_207	Q9Y6N9	Q9Y6N9_S227N	NKEKKVFISLVGSRGLGCSINSGPIQKPGIFISHVKPGSLSAEVGLEIGDQIVEVNGVDFSNLDHKEAVNVLKSSRSLTISIVAAAGRE	0.1236911	0.004039699	-0.1717683	0.03328388	-7.496863	-0.2037015	0.09	0.471958	-3.271	5.956	-0.025	2.650436	40.2	0.7181816	0.6958	-11.28285	Homo sapiens (Human)	USH1C	AIE75
Q9Y6N9_PF00595_207	Q9Y6N9	Q9Y6N9_S227P	NKEKKVFISLVGSRGLGCSIPSGPIQKPGIFISHVKPGSLSAEVGLEIGDQIVEVNGVDFSNLDHKEAVNVLKSSRSLTISIVAAAGRE	0.03458956	0.008231812	-0.9058933	0.06782352	-10.04472	2.208034	0.04	4.23072	-4.512	6.824	-0.04	3.335327	40.2	3.500312	0.9909	-17.63141	Homo sapiens (Human)	USH1C	AIE75
Q9Y6N9_PF00595_207	Q9Y6N9	Q9Y6N9_S227Q	NKEKKVFISLVGSRGLGCSIQSGPIQKPGIFISHVKPGSLSAEVGLEIGDQIVEVNGVDFSNLDHKEAVNVLKSSRSLTISIVAAAGRE	0.1399122	0.003620874	-0.03811934	0.0298331	-6.97023	-0.575496	0.1	-0.315664	-4.094	6.468	-0.028	1.612351	40.2	0.06617832	0.8681	-15.23012	Homo sapiens (Human)	USH1C	AIE75
Q9Y6N9_PF00595_207	Q9Y6N9	Q9Y6N9_S227R	NKEKKVFISLVGSRGLGCSIRSGPIQKPGIFISHVKPGSLSAEVGLEIGDQIVEVNGVDFSNLDHKEAVNVLKSSRSLTISIVAAAGRE	0.1483545	0.002903777	0.03143852	0.02392479	-5.480092	-0.795318	0.18	-0.119752	-3.474	4.88	-0.028	-1.256668	40.2	-0.09800541	0.9248	-12.64697	Homo sapiens (Human)	USH1C	AIE75
Q9Y6N9_PF00595_207	Q9Y6N9	Q9Y6N9_S227T	NKEKKVFISLVGSRGLGCSITSGPIQKPGIFISHVKPGSLSAEVGLEIGDQIVEVNGVDFSNLDHKEAVNVLKSSRSLTISIVAAAGRE	0.1473367	0.002917164	0.02305277	0.02403509	-5.283447	-0.2880693	0.11	-0.127892	-3.088	5.697	-0.02	1.021774	40.2	-0.1135606	0.2195	-10.16732	Homo sapiens (Human)	USH1C	AIE75
Q9Y6N9_PF00595_207	Q9Y6N9	Q9Y6N9_S227V	NKEKKVFISLVGSRGLGCSIVSGPIQKPGIFISHVKPGSLSAEVGLEIGDQIVEVNGVDFSNLDHKEAVNVLKSSRSLTISIVAAAGRE	0.1371784	0.003558826	-0.06064341	0.02932187	-5.00866	-1.043781	0.21	-0.211942	-3.773	5.547	-0.028	-0.3989563	40.2	-0.4634435	0.532	-13.61226	Homo sapiens (Human)	USH1C	AIE75
Q9Y6N9_PF00595_207	Q9Y6N9	Q9Y6N9_S227W	NKEKKVFISLVGSRGLGCSIWSGPIQKPGIFISHVKPGSLSAEVGLEIGDQIVEVNGVDFSNLDHKEAVNVLKSSRSLTISIVAAAGRE	0.09216184	0.006956244	-0.4315439	0.05731387	-11.79872	-1.434822	0.07	-0.95666	-4.706	6.688	-0.06	3.411697	40.2	-0.09665334	0.8178	-18.87981	Homo sapiens (Human)	USH1C	AIE75
Q9Y6N9_PF00595_207	Q9Y6N9	Q9Y6N9_S227Y	NKEKKVFISLVGSRGLGCSIYSGPIQKPGIFISHVKPGSLSAEVGLEIGDQIVEVNGVDFSNLDHKEAVNVLKSSRSLTISIVAAAGRE	0.1297161	0.003903164	-0.1221269	0.03215894	-10.03234	-0.9722224	0.09	-0.190948	-4.286	6.953	-0.044	2.178162	40.2	-0.1686971	0.6148	-16.53683	Homo sapiens (Human)	USH1C	AIE75
Q9Y6N9_PF00595_207	Q9Y6N9	Q9Y6N9_S228*	NKEKKVFISLVGSRGLGCSIS*GPIQKPGIFISHVKPGSLSAEVGLEIGDQIVEVNGVDFSNLDHKEAVNVLKSSRSLTISIVAAAGRE	0.04435524	0.01143475	-0.825432	0.09421318	NA	NA	NA	NA	NA	NA	NA	NA	49.7	NA	NA	NA	Homo sapiens (Human)	USH1C	AIE75
Q9Y6N9_PF00595_207	Q9Y6N9	Q9Y6N9_S228A	NKEKKVFISLVGSRGLGCSISAGPIQKPGIFISHVKPGSLSAEVGLEIGDQIVEVNGVDFSNLDHKEAVNVLKSSRSLTISIVAAAGRE	0.1263584	0.004079375	-0.1497919	0.03361077	-5.982659	-0.8725338	-0.03	-0.313727	-3.115	7.224	-0.018	2.12851	49.7	-0.1754162	0.1837	-9.775374	Homo sapiens (Human)	USH1C	AIE75
Q9Y6N9_PF00595_207	Q9Y6N9	Q9Y6N9_S228C	NKEKKVFISLVGSRGLGCSISCGPIQKPGIFISHVKPGSLSAEVGLEIGDQIVEVNGVDFSNLDHKEAVNVLKSSRSLTISIVAAAGRE	0.1407111	0.004709949	-0.03153701	0.0388062	-7.394029	0.1382725	0.09	-0.346398	-3.223	7.114	-0.025	3.796616	49.7	-0.1456142	0.3364	-11.73942	Homo sapiens (Human)	USH1C	AIE75
Q9Y6N9_PF00595_207	Q9Y6N9	Q9Y6N9_S228D	NKEKKVFISLVGSRGLGCSISDGPIQKPGIFISHVKPGSLSAEVGLEIGDQIVEVNGVDFSNLDHKEAVNVLKSSRSLTISIVAAAGRE	0.1086895	0.006630568	-0.2953694	0.05463056	-4.40946	0.6531084	0.05	-0.212185	-3.784	7.192	-0.028	2.63887	49.7	0.9744609	0.9286	-14.39253	Homo sapiens (Human)	USH1C	AIE75
Q9Y6N9_PF00595_207	Q9Y6N9	Q9Y6N9_S228E	NKEKKVFISLVGSRGLGCSISEGPIQKPGIFISHVKPGSLSAEVGLEIGDQIVEVNGVDFSNLDHKEAVNVLKSSRSLTISIVAAAGRE	0.1442474	0.004736098	-0.002400616	0.03902165	-6.388602	0.03830657	0.08	-0.599216	-3.992	7.255	-0.028	1.99762	49.7	0.2981525	0.9368	-15.52048	Homo sapiens (Human)	USH1C	AIE75
Q9Y6N9_PF00595_207	Q9Y6N9	Q9Y6N9_S228F	NKEKKVFISLVGSRGLGCSISFGPIQKPGIFISHVKPGSLSAEVGLEIGDQIVEVNGVDFSNLDHKEAVNVLKSSRSLTISIVAAAGRE	0.09618157	0.006515663	-0.3984246	0.05368384	-9.588944	-1.319865	-0.03	-0.97501	-3.784	7.024	-0.044	3.945023	49.7	0.3772124	0.7395	-14.97339	Homo sapiens (Human)	USH1C	AIE75
Q9Y6N9_PF00595_207	Q9Y6N9	Q9Y6N9_S228G	NKEKKVFISLVGSRGLGCSISGGPIQKPGIFISHVKPGSLSAEVGLEIGDQIVEVNGVDFSNLDHKEAVNVLKSSRSLTISIVAAAGRE	0.1062462	0.005526939	-0.3154999	0.04553754	-2.528412	0.4058021	-0.44	0.28529	-3.254	7.171	-0.03	-1.157776	49.7	0.4953841	0.2503	-11.19895	Homo sapiens (Human)	USH1C	AIE75
Q9Y6N9_PF00595_207	Q9Y6N9	Q9Y6N9_S228H	NKEKKVFISLVGSRGLGCSISHGPIQKPGIFISHVKPGSLSAEVGLEIGDQIVEVNGVDFSNLDHKEAVNVLKSSRSLTISIVAAAGRE	0.1241726	0.005043911	-0.1678008	0.04155778	-7.911636	-0.7775592	0.03	-0.576828	-3.628	6.882	-0.023	4.223938	49.7	0.5258479	0.7954	-14.04602	Homo sapiens (Human)	USH1C	AIE75
Q9Y6N9_PF00595_207	Q9Y6N9	Q9Y6N9_S228I	NKEKKVFISLVGSRGLGCSISIGPIQKPGIFISHVKPGSLSAEVGLEIGDQIVEVNGVDFSNLDHKEAVNVLKSSRSLTISIVAAAGRE	0.1151689	0.005379546	-0.2419844	0.04432314	-8.765858	-0.7272573	0.4	-1.21978	-3.588	6.557	-0.041	3.766449	49.7	-0.04956198	0.7371	-13.36909	Homo sapiens (Human)	USH1C	AIE75
Q9Y6N9_PF00595_207	Q9Y6N9	Q9Y6N9_S228K	NKEKKVFISLVGSRGLGCSISKGPIQKPGIFISHVKPGSLSAEVGLEIGDQIVEVNGVDFSNLDHKEAVNVLKSSRSLTISIVAAAGRE	0.1330295	0.004565425	-0.09482747	0.03761544	-6.978435	-0.4426154	0.04	-0.951081	-3.715	4.247	-0.029	0.172287	49.7	-0.1399136	0.9293	-14.75176	Homo sapiens (Human)	USH1C	AIE75
Q9Y6N9_PF00595_207	Q9Y6N9	Q9Y6N9_S228L	NKEKKVFISLVGSRGLGCSISLGPIQKPGIFISHVKPGSLSAEVGLEIGDQIVEVNGVDFSNLDHKEAVNVLKSSRSLTISIVAAAGRE	0.1234503	0.003299465	-0.173752	0.02718494	-9.037462	-1.231801	0.06	-1.44813	-3.822	7.222	-0.038	3.629807	49.7	0.1691819	0.4054	-14.46505	Homo sapiens (Human)	USH1C	AIE75
Q9Y6N9_PF00595_207	Q9Y6N9	Q9Y6N9_S228M	NKEKKVFISLVGSRGLGCSISMGPIQKPGIFISHVKPGSLSAEVGLEIGDQIVEVNGVDFSNLDHKEAVNVLKSSRSLTISIVAAAGRE	0.1459235	0.004731203	0.01140939	0.03898131	-9.491703	-0.8430377	0.1	-1.5472	-3.816	6.848	-0.039	3.671951	49.7	0.02833724	0.6229	-14.24093	Homo sapiens (Human)	USH1C	AIE75
Q9Y6N9_PF00595_207	Q9Y6N9	Q9Y6N9_S228N	NKEKKVFISLVGSRGLGCSISNGPIQKPGIFISHVKPGSLSAEVGLEIGDQIVEVNGVDFSNLDHKEAVNVLKSSRSLTISIVAAAGRE	0.1385051	0.004828398	-0.04971265	0.03978213	-6.534695	-0.07432417	-0.04	-0.445414	-3.108	6.068	-0.02	1.904953	49.7	0.6375682	0.6483	-10.73445	Homo sapiens (Human)	USH1C	AIE75
Q9Y6N9_PF00595_207	Q9Y6N9	Q9Y6N9_S228P	NKEKKVFISLVGSRGLGCSISPGPIQKPGIFISHVKPGSLSAEVGLEIGDQIVEVNGVDFSNLDHKEAVNVLKSSRSLTISIVAAAGRE	0.1253681	0.004221696	-0.1579512	0.03478339	-9.258738	3.896307	-0.07	-1.18119	-3.904	7.135	-0.026	2.749847	49.7	-0.01675355	0.6905	-14.82572	Homo sapiens (Human)	USH1C	AIE75
Q9Y6N9_PF00595_207	Q9Y6N9	Q9Y6N9_S228Q	NKEKKVFISLVGSRGLGCSISQGPIQKPGIFISHVKPGSLSAEVGLEIGDQIVEVNGVDFSNLDHKEAVNVLKSSRSLTISIVAAAGRE	0.136138	0.004542795	-0.06921535	0.03742899	-7.188815	-0.4120845	0.03	-0.735659	-3.761	7.293	-0.025	3.130279	49.7	0.08792019	0.8607	-14.58196	Homo sapiens (Human)	USH1C	AIE75
Q9Y6N9_PF00595_207	Q9Y6N9	Q9Y6N9_S228R	NKEKKVFISLVGSRGLGCSISRGPIQKPGIFISHVKPGSLSAEVGLEIGDQIVEVNGVDFSNLDHKEAVNVLKSSRSLTISIVAAAGRE	0.1301441	0.003360377	-0.1186006	0.02768681	-6.791301	-0.9782057	0.11	-0.822534	-3.682	7.026	-0.025	2.603836	49.7	-0.05224788	0.8776	-13.81045	Homo sapiens (Human)	USH1C	AIE75
Q9Y6N9_PF00595_207	Q9Y6N9	Q9Y6N9_S228T	NKEKKVFISLVGSRGLGCSISTGPIQKPGIFISHVKPGSLSAEVGLEIGDQIVEVNGVDFSNLDHKEAVNVLKSSRSLTISIVAAAGRE	0.1405169	0.003337205	-0.03313677	0.02749589	-6.441295	-0.4360128	0.06	-0.234889	-2.966	5.244	-0.018	2.362061	49.7	0.07703859	0.1886	-8.525637	Homo sapiens (Human)	USH1C	AIE75
Q9Y6N9_PF00595_207	Q9Y6N9	Q9Y6N9_S228V	NKEKKVFISLVGSRGLGCSISVGPIQKPGIFISHVKPGSLSAEVGLEIGDQIVEVNGVDFSNLDHKEAVNVLKSSRSLTISIVAAAGRE	0.1298611	0.003818602	-0.1209325	0.03146222	-8.024902	-0.7677569	0.27	-0.448656	-3.673	7.297	-0.035	3.610764	49.7	-0.1402711	0.6307	-13.60726	Homo sapiens (Human)	USH1C	AIE75
Q9Y6N9_PF00595_207	Q9Y6N9	Q9Y6N9_S228W	NKEKKVFISLVGSRGLGCSISWGPIQKPGIFISHVKPGSLSAEVGLEIGDQIVEVNGVDFSNLDHKEAVNVLKSSRSLTISIVAAAGRE	0.07835277	0.00850376	-0.5453196	0.07006416	-10.91625	-1.683419	-0.01	-0.172835	-4.371	7.218	-0.049	4.683868	49.7	0.3739603	0.8079	-17.40729	Homo sapiens (Human)	USH1C	AIE75
Q9Y6N9_PF00595_207	Q9Y6N9	Q9Y6N9_S228Y	NKEKKVFISLVGSRGLGCSISYGPIQKPGIFISHVKPGSLSAEVGLEIGDQIVEVNGVDFSNLDHKEAVNVLKSSRSLTISIVAAAGRE	0.1136956	0.006145042	-0.254123	0.05063022	-8.364973	-1.179604	0.1	-0.423346	-3.736	6.337	-0.041	3.807999	49.7	0.5472898	0.6581	-14.59988	Homo sapiens (Human)	USH1C	AIE75
Q9Y6N9_PF00595_207	Q9Y6N9	Q9Y6N9_S239*	NKEKKVFISLVGSRGLGCSISSGPIQKPGIFI*HVKPGSLSAEVGLEIGDQIVEVNGVDFSNLDHKEAVNVLKSSRSLTISIVAAAGRE	0.03277249	0.01333611	-0.9208646	0.1098788	NA	NA	NA	NA	NA	NA	NA	NA	41	NA	NA	NA	Homo sapiens (Human)	USH1C	AIE75
Q9Y6N9_PF00595_207	Q9Y6N9	Q9Y6N9_S239A	NKEKKVFISLVGSRGLGCSISSGPIQKPGIFIAHVKPGSLSAEVGLEIGDQIVEVNGVDFSNLDHKEAVNVLKSSRSLTISIVAAAGRE	0.118235	0.00377501	-0.2167218	0.03110306	-7.833007	-0.7782231	0.14	-0.410665	-3.284	6.816	-0.023	2.452148	41	0.8683105	0.2203	-11.06262	Homo sapiens (Human)	USH1C	AIE75
Q9Y6N9_PF00595_207	Q9Y6N9	Q9Y6N9_S239C	NKEKKVFISLVGSRGLGCSISSGPIQKPGIFICHVKPGSLSAEVGLEIGDQIVEVNGVDFSNLDHKEAVNVLKSSRSLTISIVAAAGRE	0.09531705	0.006711041	-0.4055475	0.0552936	-8.78122	0.02639052	0.22	-0.417368	-3.438	5.322	-0.025	3.709396	41	0.616887	0.2033	-12.63797	Homo sapiens (Human)	USH1C	AIE75
Q9Y6N9_PF00595_207	Q9Y6N9	Q9Y6N9_S239D	NKEKKVFISLVGSRGLGCSISSGPIQKPGIFIDHVKPGSLSAEVGLEIGDQIVEVNGVDFSNLDHKEAVNVLKSSRSLTISIVAAAGRE	0.1298844	0.004296812	-0.1207405	0.03540229	-9.850461	0.788269	0.19	-0.154589	-4.398	6.882	-0.027	3.543228	41	1.40177	0.9503	-15.95492	Homo sapiens (Human)	USH1C	AIE75
Q9Y6N9_PF00595_207	Q9Y6N9	Q9Y6N9_S239E	NKEKKVFISLVGSRGLGCSISSGPIQKPGIFIEHVKPGSLSAEVGLEIGDQIVEVNGVDFSNLDHKEAVNVLKSSRSLTISIVAAAGRE	0.1108922	0.005219961	-0.2772211	0.04300829	-10.76477	0.5811254	0.37	-0.535202	-4.49	4.722	-0.032	1.646057	41	1.51455	0.9509	-16.7091	Homo sapiens (Human)	USH1C	AIE75
Q9Y6N9_PF00595_207	Q9Y6N9	Q9Y6N9_S239F	NKEKKVFISLVGSRGLGCSISSGPIQKPGIFIFHVKPGSLSAEVGLEIGDQIVEVNGVDFSNLDHKEAVNVLKSSRSLTISIVAAAGRE	0.03519967	0.01212079	-0.9008665	0.09986562	-10.31176	-0.817038	0.1	-0.193318	-4.098	5.679	-0.046	4.608673	41	1.556557	0.7472	-15.60703	Homo sapiens (Human)	USH1C	AIE75
Q9Y6N9_PF00595_207	Q9Y6N9	Q9Y6N9_S239G	NKEKKVFISLVGSRGLGCSISSGPIQKPGIFIGHVKPGSLSAEVGLEIGDQIVEVNGVDFSNLDHKEAVNVLKSSRSLTISIVAAAGRE	0.07055113	0.005518042	-0.6095989	0.04546424	-8.877034	0.5637574	-0.11	0.488135	-3.412	6.231	-0.031	3.72197	41	1.38103	0.3624	-11.57763	Homo sapiens (Human)	USH1C	AIE75
Q9Y6N9_PF00595_207	Q9Y6N9	Q9Y6N9_S239H	NKEKKVFISLVGSRGLGCSISSGPIQKPGIFIHHVKPGSLSAEVGLEIGDQIVEVNGVDFSNLDHKEAVNVLKSSRSLTISIVAAAGRE	0.102944	0.005331153	-0.3427078	0.04392443	-9.436343	-0.3705562	0.09	0.192972	-3.929	5.89	-0.026	3.197571	41	1.475263	0.7523	-14.52962	Homo sapiens (Human)	USH1C	AIE75
Q9Y6N9_PF00595_207	Q9Y6N9	Q9Y6N9_S239I	NKEKKVFISLVGSRGLGCSISSGPIQKPGIFIIHVKPGSLSAEVGLEIGDQIVEVNGVDFSNLDHKEAVNVLKSSRSLTISIVAAAGRE	0.06626985	0.009056138	-0.6448731	0.07461531	-9.812917	0.3571712	0.35	-0.905851	-4.194	4.657	-0.049	3.824982	41	1.650893	0.7003	-15.5806	Homo sapiens (Human)	USH1C	AIE75
Q9Y6N9_PF00595_207	Q9Y6N9	Q9Y6N9_S239K	NKEKKVFISLVGSRGLGCSISSGPIQKPGIFIKHVKPGSLSAEVGLEIGDQIVEVNGVDFSNLDHKEAVNVLKSSRSLTISIVAAAGRE	0.1190277	0.004547525	-0.2101911	0.03746796	-8.077344	0.4175739	0.19	-1.22183	-3.556	5.573	-0.033	2.326767	41	1.467873	0.978	-12.65065	Homo sapiens (Human)	USH1C	AIE75
Q9Y6N9_PF00595_207	Q9Y6N9	Q9Y6N9_S239L	NKEKKVFISLVGSRGLGCSISSGPIQKPGIFILHVKPGSLSAEVGLEIGDQIVEVNGVDFSNLDHKEAVNVLKSSRSLTISIVAAAGRE	0.03922189	0.006606058	-0.8677266	0.05442862	-9.702814	-0.2138534	0.12	-0.87901	-4.06	5.34	-0.046	3.409164	41	1.744662	0.3968	-15.13681	Homo sapiens (Human)	USH1C	AIE75
Q9Y6N9_PF00595_207	Q9Y6N9	Q9Y6N9_S239M	NKEKKVFISLVGSRGLGCSISSGPIQKPGIFIMHVKPGSLSAEVGLEIGDQIVEVNGVDFSNLDHKEAVNVLKSSRSLTISIVAAAGRE	0.06823818	0.006551607	-0.6286557	0.05397998	-11.17884	-0.1694255	0.28	-0.555782	-4.522	6.569	-0.042	4.893768	41	1.389122	0.6294	-16.83318	Homo sapiens (Human)	USH1C	AIE75
Q9Y6N9_PF00595_207	Q9Y6N9	Q9Y6N9_S239N	NKEKKVFISLVGSRGLGCSISSGPIQKPGIFINHVKPGSLSAEVGLEIGDQIVEVNGVDFSNLDHKEAVNVLKSSRSLTISIVAAAGRE	0.1268851	0.005188607	-0.1454523	0.04274996	-8.402743	0.2409093	0.16	0.193696	-3.577	6.229	-0.022	3.717224	41	0.8800178	0.602	-12.73527	Homo sapiens (Human)	USH1C	AIE75
Q9Y6N9_PF00595_207	Q9Y6N9	Q9Y6N9_S239P	NKEKKVFISLVGSRGLGCSISSGPIQKPGIFIPHVKPGSLSAEVGLEIGDQIVEVNGVDFSNLDHKEAVNVLKSSRSLTISIVAAAGRE	0.0446936	0.00936721	-0.8226441	0.07717829	-12.39212	3.811559	-0.69	4.89537	-4.535	7.189	-0.04	5.286804	41	3.340183	0.9756	-16.98501	Homo sapiens (Human)	USH1C	AIE75
Q9Y6N9_PF00595_207	Q9Y6N9	Q9Y6N9_S239Q	NKEKKVFISLVGSRGLGCSISSGPIQKPGIFIQHVKPGSLSAEVGLEIGDQIVEVNGVDFSNLDHKEAVNVLKSSRSLTISIVAAAGRE	0.1160928	0.004682584	-0.2343719	0.03858074	-9.356556	0.2602913	0.4	-0.410038	-3.808	4.069	-0.03	0.2757873	41	1.544792	0.8621	-13.57863	Homo sapiens (Human)	USH1C	AIE75
Q9Y6N9_PF00595_207	Q9Y6N9	Q9Y6N9_S239R	NKEKKVFISLVGSRGLGCSISSGPIQKPGIFIRHVKPGSLSAEVGLEIGDQIVEVNGVDFSNLDHKEAVNVLKSSRSLTISIVAAAGRE	0.1036277	0.003931157	-0.3370744	0.03238958	-9.019913	0.08012514	0.35	-0.765799	-4	6.116	-0.034	2.895584	41	1.292837	0.9442	-14.71926	Homo sapiens (Human)	USH1C	AIE75
Q9Y6N9_PF00595_207	Q9Y6N9	Q9Y6N9_S239T	NKEKKVFISLVGSRGLGCSISSGPIQKPGIFITHVKPGSLSAEVGLEIGDQIVEVNGVDFSNLDHKEAVNVLKSSRSLTISIVAAAGRE	0.1403616	0.003295445	-0.03441683	0.02715182	-5.667315	-0.07279812	0.13	0.190566	-3.142	6.553	-0.016	1.535202	41	0.8011996	0.2028	-9.682041	Homo sapiens (Human)	USH1C	AIE75
Q9Y6N9_PF00595_207	Q9Y6N9	Q9Y6N9_S239V	NKEKKVFISLVGSRGLGCSISSGPIQKPGIFIVHVKPGSLSAEVGLEIGDQIVEVNGVDFSNLDHKEAVNVLKSSRSLTISIVAAAGRE	0.09547347	0.004136158	-0.4042587	0.03407862	-9.430194	-0.2475384	0.16	-0.67312	-4.214	6.346	-0.048	3.22377	41	1.339972	0.6397	-15.39798	Homo sapiens (Human)	USH1C	AIE75
Q9Y6N9_PF00595_207	Q9Y6N9	Q9Y6N9_S239W	NKEKKVFISLVGSRGLGCSISSGPIQKPGIFIWHVKPGSLSAEVGLEIGDQIVEVNGVDFSNLDHKEAVNVLKSSRSLTISIVAAAGRE	0.04310391	0.009643155	-0.8357419	0.07945186	-13.36417	-1.123921	0.08	0.453657	-4.778	6.105	-0.06	5.259705	41	1.721191	0.8046	-19.04512	Homo sapiens (Human)	USH1C	AIE75
Q9Y6N9_PF00595_207	Q9Y6N9	Q9Y6N9_S239Y	NKEKKVFISLVGSRGLGCSISSGPIQKPGIFIYHVKPGSLSAEVGLEIGDQIVEVNGVDFSNLDHKEAVNVLKSSRSLTISIVAAAGRE	0.07415449	0.009573117	-0.5799101	0.07887481	-10.51305	-0.7431558	0.12	-0.207146	-4.219	6.743	-0.046	4.525467	41	1.747186	0.6409	-15.90622	Homo sapiens (Human)	USH1C	AIE75
Q9Y6N9_PF00595_207	Q9Y6N9	Q9Y6N9_S245*	NKEKKVFISLVGSRGLGCSISSGPIQKPGIFISHVKPG*LSAEVGLEIGDQIVEVNGVDFSNLDHKEAVNVLKSSRSLTISIVAAAGRE	0.01627962	0.01461382	-1.056753	0.1204061	NA	NA	NA	NA	NA	NA	NA	NA	16.5	NA	NA	NA	Homo sapiens (Human)	USH1C	AIE75
Q9Y6N9_PF00595_207	Q9Y6N9	Q9Y6N9_S245A	NKEKKVFISLVGSRGLGCSISSGPIQKPGIFISHVKPGALSAEVGLEIGDQIVEVNGVDFSNLDHKEAVNVLKSSRSLTISIVAAAGRE	0.04754503	0.00817561	-0.7991506	0.06736047	-7.985532	-0.07226842	-0.82	2.47377	-3.416	6.536	-0.017	5.347732	16.5	0.5708665	0.4563	-12.56027	Homo sapiens (Human)	USH1C	AIE75
Q9Y6N9_PF00595_207	Q9Y6N9	Q9Y6N9_S245C	NKEKKVFISLVGSRGLGCSISSGPIQKPGIFISHVKPGCLSAEVGLEIGDQIVEVNGVDFSNLDHKEAVNVLKSSRSLTISIVAAAGRE	0.01642271	0.01840641	-1.055574	0.1516541	-9.20253	0.3028664	-0.79	2.87251	-3.393	6.646	-0.017	5.118027	16.5	0.2939159	0.5147	-12.76566	Homo sapiens (Human)	USH1C	AIE75
Q9Y6N9_PF00595_207	Q9Y6N9	Q9Y6N9_S245D	NKEKKVFISLVGSRGLGCSISSGPIQKPGIFISHVKPGDLSAEVGLEIGDQIVEVNGVDFSNLDHKEAVNVLKSSRSLTISIVAAAGRE	0.05033702	0.01939912	-0.7761468	0.1598332	-11.13461	0.5245602	-0.74	1.64715	-4.701	6.854	-0.031	6.219513	16.5	1.347661	0.9796	-18.28865	Homo sapiens (Human)	USH1C	AIE75
Q9Y6N9_PF00595_207	Q9Y6N9	Q9Y6N9_S245E	NKEKKVFISLVGSRGLGCSISSGPIQKPGIFISHVKPGELSAEVGLEIGDQIVEVNGVDFSNLDHKEAVNVLKSSRSLTISIVAAAGRE	0.05080179	0.0119076	-0.7723175	0.09810907	-10.50261	1.098523	-0.41	2.03428	-4.772	6.775	-0.025	5.496094	16.5	0.9805611	0.9916	-18.37306	Homo sapiens (Human)	USH1C	AIE75
Q9Y6N9_PF00595_207	Q9Y6N9	Q9Y6N9_S245F	NKEKKVFISLVGSRGLGCSISSGPIQKPGIFISHVKPGFLSAEVGLEIGDQIVEVNGVDFSNLDHKEAVNVLKSSRSLTISIVAAAGRE	0.03929784	0.012922	-0.8671008	0.1064669	-10.16212	-0.1838749	-1.21	1.94675	-3.964	7.558	-0.029	6.670441	16.5	0.4911025	0.9218	-15.36348	Homo sapiens (Human)	USH1C	AIE75
Q9Y6N9_PF00595_207	Q9Y6N9	Q9Y6N9_S245G	NKEKKVFISLVGSRGLGCSISSGPIQKPGIFISHVKPGGLSAEVGLEIGDQIVEVNGVDFSNLDHKEAVNVLKSSRSLTISIVAAAGRE	0.1138916	0.004830866	-0.2525082	0.03980246	-3.917458	0.4320252	-1.5	2.61221	-2.976	5.035	-0.018	0.6948242	16.5	0.9942068	0.2929	-9.080541	Homo sapiens (Human)	USH1C	AIE75
Q9Y6N9_PF00595_207	Q9Y6N9	Q9Y6N9_S245H	NKEKKVFISLVGSRGLGCSISSGPIQKPGIFISHVKPGHLSAEVGLEIGDQIVEVNGVDFSNLDHKEAVNVLKSSRSLTISIVAAAGRE	0.03079535	0.01361948	-0.9371546	0.1122136	-10.46377	0.1010282	-1.43	4.84682	-4.208	6.999	-0.028	6.814392	16.5	0.8185237	0.9405	-15.57956	Homo sapiens (Human)	USH1C	AIE75
Q9Y6N9_PF00595_207	Q9Y6N9	Q9Y6N9_S245I	NKEKKVFISLVGSRGLGCSISSGPIQKPGIFISHVKPGILSAEVGLEIGDQIVEVNGVDFSNLDHKEAVNVLKSSRSLTISIVAAAGRE	0.05626473	0.0121394	-0.7273073	0.100019	-11.01764	0.4817217	-0.96	3.99844	-4.489	7.419	-0.027	7.78598	16.5	0.8183542	0.9725	-17.78318	Homo sapiens (Human)	USH1C	AIE75
Q9Y6N9_PF00595_207	Q9Y6N9	Q9Y6N9_S245K	NKEKKVFISLVGSRGLGCSISSGPIQKPGIFISHVKPGKLSAEVGLEIGDQIVEVNGVDFSNLDHKEAVNVLKSSRSLTISIVAAAGRE	0.03300847	0.01217041	-0.9189202	0.1002744	-9.402983	0.5633207	-0.65	3.33096	-4.448	7.317	-0.029	5.423874	16.5	1.014552	0.9974	-17.05951	Homo sapiens (Human)	USH1C	AIE75
Q9Y6N9_PF00595_207	Q9Y6N9	Q9Y6N9_S245L	NKEKKVFISLVGSRGLGCSISSGPIQKPGIFISHVKPGLLSAEVGLEIGDQIVEVNGVDFSNLDHKEAVNVLKSSRSLTISIVAAAGRE	0.02988835	0.007581275	-0.9446275	0.06246362	-7.99212	0.4684359	-0.84	1.72607	-3.568	6.94	-0.029	5.568588	16.5	0.7797015	0.8486	-13.83176	Homo sapiens (Human)	USH1C	AIE75
Q9Y6N9_PF00595_207	Q9Y6N9	Q9Y6N9_S245M	NKEKKVFISLVGSRGLGCSISSGPIQKPGIFISHVKPGMLSAEVGLEIGDQIVEVNGVDFSNLDHKEAVNVLKSSRSLTISIVAAAGRE	0.03584732	0.00984363	-0.8955304	0.08110361	-9.236943	0.3651845	-0.87	2.21965	-4.15	7.419	-0.03	5.912872	16.5	0.6809404	0.9064	-15.99058	Homo sapiens (Human)	USH1C	AIE75
Q9Y6N9_PF00595_207	Q9Y6N9	Q9Y6N9_S245N	NKEKKVFISLVGSRGLGCSISSGPIQKPGIFISHVKPGNLSAEVGLEIGDQIVEVNGVDFSNLDHKEAVNVLKSSRSLTISIVAAAGRE	0.01140282	0.01812761	-1.096933	0.1493569	-9.816768	0.2360417	-0.86	3.06379	-3.932	7.125	-0.017	6.495163	16.5	1.012658	0.886	-15.05206	Homo sapiens (Human)	USH1C	AIE75
Q9Y6N9_PF00595_207	Q9Y6N9	Q9Y6N9_S245P	NKEKKVFISLVGSRGLGCSISSGPIQKPGIFISHVKPGPLSAEVGLEIGDQIVEVNGVDFSNLDHKEAVNVLKSSRSLTISIVAAAGRE	0.04968495	0.008488038	-0.7815194	0.06993462	-11.81005	2.715962	-1.61	8.92428	-4.25	7.174	-0.026	6.472977	16.5	1.650055	0.9948	-16.56229	Homo sapiens (Human)	USH1C	AIE75
Q9Y6N9_PF00595_207	Q9Y6N9	Q9Y6N9_S245Q	NKEKKVFISLVGSRGLGCSISSGPIQKPGIFISHVKPGQLSAEVGLEIGDQIVEVNGVDFSNLDHKEAVNVLKSSRSLTISIVAAAGRE	0.03754394	0.01164414	-0.8815516	0.0959384	-7.800726	0.6864356	-1.01	3.00072	-4.208	6.802	-0.028	4.974411	16.5	0.8898413	0.9824	-15.1263	Homo sapiens (Human)	USH1C	AIE75
Q9Y6N9_PF00595_207	Q9Y6N9	Q9Y6N9_S245R	NKEKKVFISLVGSRGLGCSISSGPIQKPGIFISHVKPGRLSAEVGLEIGDQIVEVNGVDFSNLDHKEAVNVLKSSRSLTISIVAAAGRE	0.03505255	0.008166081	-0.9020786	0.06728196	-9.054319	0.1152299	-0.9	3.90736	-4.032	7.461	-0.026	6.015808	16.5	0.9235572	0.9945	-15.37743	Homo sapiens (Human)	USH1C	AIE75
Q9Y6N9_PF00595_207	Q9Y6N9	Q9Y6N9_S245T	NKEKKVFISLVGSRGLGCSISSGPIQKPGIFISHVKPGTLSAEVGLEIGDQIVEVNGVDFSNLDHKEAVNVLKSSRSLTISIVAAAGRE	0.08983053	0.005981188	-0.4507521	0.04928019	-7.151395	0.151385	-0.39	0.417002	-3.252	6.657	-0.017	3.862396	16.5	-0.3206841	0.5016	-11.5324	Homo sapiens (Human)	USH1C	AIE75
Q9Y6N9_PF00595_207	Q9Y6N9	Q9Y6N9_S245V	NKEKKVFISLVGSRGLGCSISSGPIQKPGIFISHVKPGVLSAEVGLEIGDQIVEVNGVDFSNLDHKEAVNVLKSSRSLTISIVAAAGRE	0.03518778	0.009097756	-0.9009645	0.07495821	-10.58208	0.2888507	-1.16	3.97207	-4.516	7.481	-0.024	7.485855	16.5	0.7365038	0.9557	-17.5504	Homo sapiens (Human)	USH1C	AIE75
Q9Y6N9_PF00595_207	Q9Y6N9	Q9Y6N9_S245W	NKEKKVFISLVGSRGLGCSISSGPIQKPGIFISHVKPGWLSAEVGLEIGDQIVEVNGVDFSNLDHKEAVNVLKSSRSLTISIVAAAGRE	0.0640636	0.008738939	-0.6630509	0.07200185	-11.57508	-0.2346965	-0.87	2.96018	-4.395	7.563	-0.043	7.27179	16.5	0.6070386	0.9615	-17.14128	Homo sapiens (Human)	USH1C	AIE75
Q9Y6N9_PF00595_207	Q9Y6N9	Q9Y6N9_S245Y	NKEKKVFISLVGSRGLGCSISSGPIQKPGIFISHVKPGYLSAEVGLEIGDQIVEVNGVDFSNLDHKEAVNVLKSSRSLTISIVAAAGRE	0.03018708	0.01572079	-0.9421662	0.1295267	-10.35581	-0.1626635	-1.15	2.28269	-4.14	6.78	-0.037	6.282364	16.5	0.5233164	0.9053	-15.72993	Homo sapiens (Human)	USH1C	AIE75
Q9Y6N9_PF00595_207	Q9Y6N9	Q9Y6N9_S247*	NKEKKVFISLVGSRGLGCSISSGPIQKPGIFISHVKPGSL*AEVGLEIGDQIVEVNGVDFSNLDHKEAVNVLKSSRSLTISIVAAAGRE	0.01772868	0.01422971	-1.044813	0.1172414	NA	NA	NA	NA	NA	NA	NA	NA	0	NA	NA	NA	Homo sapiens (Human)	USH1C	AIE75
Q9Y6N9_PF00595_207	Q9Y6N9	Q9Y6N9_S247A	NKEKKVFISLVGSRGLGCSISSGPIQKPGIFISHVKPGSLAAEVGLEIGDQIVEVNGVDFSNLDHKEAVNVLKSSRSLTISIVAAAGRE	0.1574363	0.003304895	0.1062651	0.02722969	-0.7099091	-0.3353855	-0.04	-0.964532	-2.874	2.275	-0.014	-3.18042	0	-1.404967	0.0635	-5.751618	Homo sapiens (Human)	USH1C	AIE75
Q9Y6N9_PF00595_207	Q9Y6N9	Q9Y6N9_S247C	NKEKKVFISLVGSRGLGCSISSGPIQKPGIFISHVKPGSLCAEVGLEIGDQIVEVNGVDFSNLDHKEAVNVLKSSRSLTISIVAAAGRE	0.1174363	0.006233644	-0.2233025	0.05136022	-6.395721	0.5963797	0.7	0.479644	-2.994	6.011	-0.019	2.62941	0	-0.7144269	0.2148	-7.205056	Homo sapiens (Human)	USH1C	AIE75
Q9Y6N9_PF00595_207	Q9Y6N9	Q9Y6N9_S247D	NKEKKVFISLVGSRGLGCSISSGPIQKPGIFISHVKPGSLDAEVGLEIGDQIVEVNGVDFSNLDHKEAVNVLKSSRSLTISIVAAAGRE	0.03864303	0.01361152	-0.872496	0.112148	-9.526156	3.629903	-1.68	4.56029	-3.69	6.03	-0.024	4.186005	0	1.772519	0.9951	-13.64899	Homo sapiens (Human)	USH1C	AIE75
Q9Y6N9_PF00595_207	Q9Y6N9	Q9Y6N9_S247E	NKEKKVFISLVGSRGLGCSISSGPIQKPGIFISHVKPGSLEAEVGLEIGDQIVEVNGVDFSNLDHKEAVNVLKSSRSLTISIVAAAGRE	0.05622588	0.01523985	-0.7276274	0.1255642	-9.751224	5.110115	-1.01	5.44449	-4.037	5.525	-0.027	3.723999	0	1.363907	0.9924	-15.41076	Homo sapiens (Human)	USH1C	AIE75
Q9Y6N9_PF00595_207	Q9Y6N9	Q9Y6N9_S247F	NKEKKVFISLVGSRGLGCSISSGPIQKPGIFISHVKPGSLFAEVGLEIGDQIVEVNGVDFSNLDHKEAVNVLKSSRSLTISIVAAAGRE	0.0786141	0.006751208	-0.5431664	0.05562454	-10.22462	6.398445	-2.13	8.64564	-3.94	5.919	-0.031	3.635132	0	-0.1307698	0.9418	-15.0296	Homo sapiens (Human)	USH1C	AIE75
Q9Y6N9_PF00595_207	Q9Y6N9	Q9Y6N9_S247G	NKEKKVFISLVGSRGLGCSISSGPIQKPGIFISHVKPGSLGAEVGLEIGDQIVEVNGVDFSNLDHKEAVNVLKSSRSLTISIVAAAGRE	0.1407099	0.005095067	-0.03154711	0.04197926	-5.470304	1.467526	-1.67	0.884059	-3.023	4.86	-0.014	0.6327972	0	0.6372564	0.3321	-9.548198	Homo sapiens (Human)	USH1C	AIE75
Q9Y6N9_PF00595_207	Q9Y6N9	Q9Y6N9_S247H	NKEKKVFISLVGSRGLGCSISSGPIQKPGIFISHVKPGSLHAEVGLEIGDQIVEVNGVDFSNLDHKEAVNVLKSSRSLTISIVAAAGRE	0.0395587	0.007573625	-0.8649516	0.06240059	-11.67616	6.068379	-2.2	17.6255	-4.14	6.075	-0.029	3.331055	0	1.094646	0.9866	-15.44006	Homo sapiens (Human)	USH1C	AIE75
Q9Y6N9_PF00595_207	Q9Y6N9	Q9Y6N9_S247I	NKEKKVFISLVGSRGLGCSISSGPIQKPGIFISHVKPGSLIAEVGLEIGDQIVEVNGVDFSNLDHKEAVNVLKSSRSLTISIVAAAGRE	0.0846296	0.006026736	-0.4936035	0.04965547	-9.178814	2.965873	1.01	0.846316	-3.893	6.429	-0.033	1.934341	0	-0.157072	0.8867	-14.4998	Homo sapiens (Human)	USH1C	AIE75
Q9Y6N9_PF00595_207	Q9Y6N9	Q9Y6N9_S247K	NKEKKVFISLVGSRGLGCSISSGPIQKPGIFISHVKPGSLKAEVGLEIGDQIVEVNGVDFSNLDHKEAVNVLKSSRSLTISIVAAAGRE	0.03097402	0.01203819	-0.9356825	0.09918504	-11.39634	7.382042	-1.29	3.95907	-4.642	5.722	-0.03	4.042267	0	1.35157	0.9992	-17.91831	Homo sapiens (Human)	USH1C	AIE75
Q9Y6N9_PF00595_207	Q9Y6N9	Q9Y6N9_S247L	NKEKKVFISLVGSRGLGCSISSGPIQKPGIFISHVKPGSLLAEVGLEIGDQIVEVNGVDFSNLDHKEAVNVLKSSRSLTISIVAAAGRE	0.06109013	0.004769003	-0.6875499	0.03929276	-9.55221	4.159054	0	3.9167	-4.014	6.562	-0.029	2.103424	0	0.3232614	0.5699	-15.3872	Homo sapiens (Human)	USH1C	AIE75
Q9Y6N9_PF00595_207	Q9Y6N9	Q9Y6N9_S247M	NKEKKVFISLVGSRGLGCSISSGPIQKPGIFISHVKPGSLMAEVGLEIGDQIVEVNGVDFSNLDHKEAVNVLKSSRSLTISIVAAAGRE	0.06863447	0.007275125	-0.6253906	0.05994119	-9.97949	4.381048	1.01	-0.578806	-4.262	5.849	-0.027	4.002426	0	0.26262	0.8105	-16.24987	Homo sapiens (Human)	USH1C	AIE75
Q9Y6N9_PF00595_207	Q9Y6N9	Q9Y6N9_S247N	NKEKKVFISLVGSRGLGCSISSGPIQKPGIFISHVKPGSLNAEVGLEIGDQIVEVNGVDFSNLDHKEAVNVLKSSRSLTISIVAAAGRE	0.02754572	0.01008262	-0.9639289	0.08307267	-9.957825	2.147604	-1.32	6.84202	-3.399	5.845	-0.02	4.322433	0	1.500139	0.972	-11.69816	Homo sapiens (Human)	USH1C	AIE75
Q9Y6N9_PF00595_207	Q9Y6N9	Q9Y6N9_S247P	NKEKKVFISLVGSRGLGCSISSGPIQKPGIFISHVKPGSLPAEVGLEIGDQIVEVNGVDFSNLDHKEAVNVLKSSRSLTISIVAAAGRE	0.05273019	0.005931585	-0.756429	0.0488715	-8.670495	6.254766	-1.58	3.32125	-3.938	6.486	-0.026	3.747574	0	0.8585085	0.7908	-15.29897	Homo sapiens (Human)	USH1C	AIE75
Q9Y6N9_PF00595_207	Q9Y6N9	Q9Y6N9_S247Q	NKEKKVFISLVGSRGLGCSISSGPIQKPGIFISHVKPGSLQAEVGLEIGDQIVEVNGVDFSNLDHKEAVNVLKSSRSLTISIVAAAGRE	0.04406181	0.008668858	-0.8278496	0.07142443	-10.78314	4.334762	-1.79	3.48189	-4.161	5.891	-0.027	4.156815	0	1.391546	0.9864	-15.73926	Homo sapiens (Human)	USH1C	AIE75
Q9Y6N9_PF00595_207	Q9Y6N9	Q9Y6N9_S247R	NKEKKVFISLVGSRGLGCSISSGPIQKPGIFISHVKPGSLRAEVGLEIGDQIVEVNGVDFSNLDHKEAVNVLKSSRSLTISIVAAAGRE	0.02916458	0.008736286	-0.9505908	0.07197999	-11.2188	6.353515	-1.23	3.79217	-4.612	6.778	-0.028	4.926498	0	1.406076	0.9976	-17.65503	Homo sapiens (Human)	USH1C	AIE75
Q9Y6N9_PF00595_207	Q9Y6N9	Q9Y6N9_S247T	NKEKKVFISLVGSRGLGCSISSGPIQKPGIFISHVKPGSLTAEVGLEIGDQIVEVNGVDFSNLDHKEAVNVLKSSRSLTISIVAAAGRE	0.08683911	0.004405587	-0.4753989	0.03629851	-6.556174	0.971197	-0.02	0.0979049	-3.348	6.809	-0.019	2.855774	0	0.4441431	0.4336	-12.19651	Homo sapiens (Human)	USH1C	AIE75
Q9Y6N9_PF00595_207	Q9Y6N9	Q9Y6N9_S247V	NKEKKVFISLVGSRGLGCSISSGPIQKPGIFISHVKPGSLVAEVGLEIGDQIVEVNGVDFSNLDHKEAVNVLKSSRSLTISIVAAAGRE	0.08485516	0.005946806	-0.4917451	0.04899691	-6.828728	0.1394708	0.29	3.01195	-3.384	5.244	-0.026	1.201889	0	-0.3646637	0.7603	-12.52645	Homo sapiens (Human)	USH1C	AIE75
Q9Y6N9_PF00595_207	Q9Y6N9	Q9Y6N9_S247W	NKEKKVFISLVGSRGLGCSISSGPIQKPGIFISHVKPGSLWAEVGLEIGDQIVEVNGVDFSNLDHKEAVNVLKSSRSLTISIVAAAGRE	0.04442076	0.01312974	-0.8248921	0.1081785	-13.02483	7.540348	-1.3	12.3245	-4.78	5.882	-0.039	4.117966	0	0.3863026	0.9844	-18.83487	Homo sapiens (Human)	USH1C	AIE75
Q9Y6N9_PF00595_207	Q9Y6N9	Q9Y6N9_S247Y	NKEKKVFISLVGSRGLGCSISSGPIQKPGIFISHVKPGSLYAEVGLEIGDQIVEVNGVDFSNLDHKEAVNVLKSSRSLTISIVAAAGRE	0.03365652	0.01081252	-0.9135808	0.08908648	-11.26987	7.01317	-1.27	8.77672	-4.239	6.787	-0.036	4.388535	0	0.2100742	0.9634	-16.07	Homo sapiens (Human)	USH1C	AIE75
Q9Y6N9_PF00595_207	Q9Y6N9	Q9Y6N9_S267*	NKEKKVFISLVGSRGLGCSISSGPIQKPGIFISHVKPGSLSAEVGLEIGDQIVEVNGVDF*NLDHKEAVNVLKSSRSLTISIVAAAGRE	NA	NA	NA	NA	NA	NA	NA	NA	NA	NA	NA	NA	32.3	NA	NA	NA	Homo sapiens (Human)	USH1C	AIE75
Q9Y6N9_PF00595_207	Q9Y6N9	Q9Y6N9_S267A	NKEKKVFISLVGSRGLGCSISSGPIQKPGIFISHVKPGSLSAEVGLEIGDQIVEVNGVDFANLDHKEAVNVLKSSRSLTISIVAAAGRE	NA	NA	NA	NA	-4.910763	0.2076122	-0.15	0.679952	NA	NA	NA	1.446899	32.3	0.167771	0.0943	-7.104182	Homo sapiens (Human)	USH1C	AIE75
Q9Y6N9_PF00595_207	Q9Y6N9	Q9Y6N9_S267C	NKEKKVFISLVGSRGLGCSISSGPIQKPGIFISHVKPGSLSAEVGLEIGDQIVEVNGVDFCNLDHKEAVNVLKSSRSLTISIVAAAGRE	NA	NA	NA	NA	-6.264073	0.8505891	-0.12	0.955655	NA	NA	NA	3.90152	32.3	-0.16774	0.0973	-9.005777	Homo sapiens (Human)	USH1C	AIE75
Q9Y6N9_PF00595_207	Q9Y6N9	Q9Y6N9_S267D	NKEKKVFISLVGSRGLGCSISSGPIQKPGIFISHVKPGSLSAEVGLEIGDQIVEVNGVDFDNLDHKEAVNVLKSSRSLTISIVAAAGRE	NA	NA	NA	NA	-5.809053	0.525378	0.04	1.55976	NA	NA	NA	1.074036	32.3	0.6259434	0.462	-11.08903	Homo sapiens (Human)	USH1C	AIE75
Q9Y6N9_PF00595_207	Q9Y6N9	Q9Y6N9_S267E	NKEKKVFISLVGSRGLGCSISSGPIQKPGIFISHVKPGSLSAEVGLEIGDQIVEVNGVDFENLDHKEAVNVLKSSRSLTISIVAAAGRE	NA	NA	NA	NA	-4.126988	0.1774173	0.09	1.25876	NA	NA	NA	0.2421417	32.3	0.4536009	0.5582	-10.16576	Homo sapiens (Human)	USH1C	AIE75
Q9Y6N9_PF00595_207	Q9Y6N9	Q9Y6N9_S267F	NKEKKVFISLVGSRGLGCSISSGPIQKPGIFISHVKPGSLSAEVGLEIGDQIVEVNGVDFFNLDHKEAVNVLKSSRSLTISIVAAAGRE	0.1125944	0.02465421	-0.263196	0.2031309	-7.08413	-0.3331427	-0.72	-0.0314001	-3.079	4.008	-0.033	3.406448	32.3	0.05272228	0.2711	-11.45637	Homo sapiens (Human)	USH1C	AIE75
Q9Y6N9_PF00595_207	Q9Y6N9	Q9Y6N9_S267G	NKEKKVFISLVGSRGLGCSISSGPIQKPGIFISHVKPGSLSAEVGLEIGDQIVEVNGVDFGNLDHKEAVNVLKSSRSLTISIVAAAGRE	NA	NA	NA	NA	-5.516655	1.092628	-0.58	1.19503	NA	NA	NA	2.412781	32.3	0.392999	0.0924	-7.69229	Homo sapiens (Human)	USH1C	AIE75
Q9Y6N9_PF00595_207	Q9Y6N9	Q9Y6N9_S267H	NKEKKVFISLVGSRGLGCSISSGPIQKPGIFISHVKPGSLSAEVGLEIGDQIVEVNGVDFHNLDHKEAVNVLKSSRSLTISIVAAAGRE	NA	NA	NA	NA	-5.282209	-0.2832285	-0.54	0.783699	NA	NA	NA	2.423248	32.3	0.0379166	0.3104	-9.360608	Homo sapiens (Human)	USH1C	AIE75
Q9Y6N9_PF00595_207	Q9Y6N9	Q9Y6N9_S267I	NKEKKVFISLVGSRGLGCSISSGPIQKPGIFISHVKPGSLSAEVGLEIGDQIVEVNGVDFINLDHKEAVNVLKSSRSLTISIVAAAGRE	NA	NA	NA	NA	-6.145642	-0.3325369	-0.4	0.855517	NA	NA	NA	1.930023	32.3	-0.1250209	0.2357	-9.677958	Homo sapiens (Human)	USH1C	AIE75
Q9Y6N9_PF00595_207	Q9Y6N9	Q9Y6N9_S267K	NKEKKVFISLVGSRGLGCSISSGPIQKPGIFISHVKPGSLSAEVGLEIGDQIVEVNGVDFKNLDHKEAVNVLKSSRSLTISIVAAAGRE	NA	NA	NA	NA	-3.923259	0.01135883	-0.05	0.0778613	NA	NA	NA	1.379242	32.3	-0.1715603	0.638	-7.969288	Homo sapiens (Human)	USH1C	AIE75
Q9Y6N9_PF00595_207	Q9Y6N9	Q9Y6N9_S267L	NKEKKVFISLVGSRGLGCSISSGPIQKPGIFISHVKPGSLSAEVGLEIGDQIVEVNGVDFLNLDHKEAVNVLKSSRSLTISIVAAAGRE	NA	NA	NA	NA	-5.235476	-0.7327019	-0.31	0.387665	NA	NA	NA	0.1251984	32.3	-0.07206178	0.1173	-8.795938	Homo sapiens (Human)	USH1C	AIE75
Q9Y6N9_PF00595_207	Q9Y6N9	Q9Y6N9_S267M	NKEKKVFISLVGSRGLGCSISSGPIQKPGIFISHVKPGSLSAEVGLEIGDQIVEVNGVDFMNLDHKEAVNVLKSSRSLTISIVAAAGRE	NA	NA	NA	NA	-6.442944	-0.2882332	-0.3	0.177855	NA	NA	NA	3.328903	32.3	-0.02972436	0.2481	-10.0024	Homo sapiens (Human)	USH1C	AIE75
Q9Y6N9_PF00595_207	Q9Y6N9	Q9Y6N9_S267N	NKEKKVFISLVGSRGLGCSISSGPIQKPGIFISHVKPGSLSAEVGLEIGDQIVEVNGVDFNNLDHKEAVNVLKSSRSLTISIVAAAGRE	NA	NA	NA	NA	-5.280667	0.07690005	0.03	0.437239	NA	NA	NA	2.189545	32.3	0.1316949	0.1427	-7.929202	Homo sapiens (Human)	USH1C	AIE75
Q9Y6N9_PF00595_207	Q9Y6N9	Q9Y6N9_S267P	NKEKKVFISLVGSRGLGCSISSGPIQKPGIFISHVKPGSLSAEVGLEIGDQIVEVNGVDFPNLDHKEAVNVLKSSRSLTISIVAAAGRE	0.113329	0.09143174	-0.2571436	0.7533242	-8.49088	3.858067	-0.75	1.45001	-3.195	5.048	-0.024	3.478943	32.3	0.7235406	0.6089	-12.17975	Homo sapiens (Human)	USH1C	AIE75
Q9Y6N9_PF00595_207	Q9Y6N9	Q9Y6N9_S267Q	NKEKKVFISLVGSRGLGCSISSGPIQKPGIFISHVKPGSLSAEVGLEIGDQIVEVNGVDFQNLDHKEAVNVLKSSRSLTISIVAAAGRE	NA	NA	NA	NA	-3.996634	0.07433716	-0.09	0.389565	NA	NA	NA	1.195099	32.3	0.1764934	0.4618	-8.251229	Homo sapiens (Human)	USH1C	AIE75
Q9Y6N9_PF00595_207	Q9Y6N9	Q9Y6N9_S267R	NKEKKVFISLVGSRGLGCSISSGPIQKPGIFISHVKPGSLSAEVGLEIGDQIVEVNGVDFRNLDHKEAVNVLKSSRSLTISIVAAAGRE	NA	NA	NA	NA	-3.301451	-0.3052979	-0.01	-0.0392853	NA	NA	NA	0.709137	32.3	-0.2793044	0.4617	-7.638361	Homo sapiens (Human)	USH1C	AIE75
Q9Y6N9_PF00595_207	Q9Y6N9	Q9Y6N9_S267T	NKEKKVFISLVGSRGLGCSISSGPIQKPGIFISHVKPGSLSAEVGLEIGDQIVEVNGVDFTNLDHKEAVNVLKSSRSLTISIVAAAGRE	NA	NA	NA	NA	-3.272529	0.1776886	0.02	0.209884	NA	NA	NA	0.2029419	32.3	-0.1174493	0.0753	-3.399543	Homo sapiens (Human)	USH1C	AIE75
Q9Y6N9_PF00595_207	Q9Y6N9	Q9Y6N9_S267V	NKEKKVFISLVGSRGLGCSISSGPIQKPGIFISHVKPGSLSAEVGLEIGDQIVEVNGVDFVNLDHKEAVNVLKSSRSLTISIVAAAGRE	NA	NA	NA	NA	-5.42773	-0.1641636	-0.66	1.35335	NA	NA	NA	1.53569	32.3	0.01158983	0.2411	-9.222123	Homo sapiens (Human)	USH1C	AIE75
Q9Y6N9_PF00595_207	Q9Y6N9	Q9Y6N9_S267W	NKEKKVFISLVGSRGLGCSISSGPIQKPGIFISHVKPGSLSAEVGLEIGDQIVEVNGVDFWNLDHKEAVNVLKSSRSLTISIVAAAGRE	NA	NA	NA	NA	-8.100312	-0.7854744	-0.55	0.160971	NA	NA	NA	4.61824	32.3	-0.1187993	0.3434	-13.03041	Homo sapiens (Human)	USH1C	AIE75
Q9Y6N9_PF00595_207	Q9Y6N9	Q9Y6N9_S267Y	NKEKKVFISLVGSRGLGCSISSGPIQKPGIFISHVKPGSLSAEVGLEIGDQIVEVNGVDFYNLDHKEAVNVLKSSRSLTISIVAAAGRE	0.0840316	0.04828922	-0.4985306	0.3978644	-6.702733	-0.2017781	-0.44	0.00301443	-3.104	4.233	-0.033	3.409592	32.3	-0.05697393	0.2301	-11.59891	Homo sapiens (Human)	USH1C	AIE75
Q9Y6N9_PF00595_207	Q9Y6N9	Q9Y6N9_S280*	NKEKKVFISLVGSRGLGCSISSGPIQKPGIFISHVKPGSLSAEVGLEIGDQIVEVNGVDFSNLDHKEAVNVLK*SRSLTISIVAAAGRE	NA	NA	NA	NA	NA	NA	NA	NA	NA	NA	NA	NA	78	NA	NA	NA	Homo sapiens (Human)	USH1C	AIE75
Q9Y6N9_PF00595_207	Q9Y6N9	Q9Y6N9_S280A	NKEKKVFISLVGSRGLGCSISSGPIQKPGIFISHVKPGSLSAEVGLEIGDQIVEVNGVDFSNLDHKEAVNVLKASRSLTISIVAAAGRE	0.1222132	0.03192045	-0.1839447	0.2629989	-5.487036	-0.2483097	0.02	0.447693	-2.934	4.576	-0.012	2.363831	78	-0.1631209	0.0933	-8.539252	Homo sapiens (Human)	USH1C	AIE75
Q9Y6N9_PF00595_207	Q9Y6N9	Q9Y6N9_S280C	NKEKKVFISLVGSRGLGCSISSGPIQKPGIFISHVKPGSLSAEVGLEIGDQIVEVNGVDFSNLDHKEAVNVLKCSRSLTISIVAAAGRE	NA	NA	NA	NA	-6.312864	0.6253542	0.04	0.142019	NA	NA	NA	4.512924	78	0.2046	0.1795	-10.45817	Homo sapiens (Human)	USH1C	AIE75
Q9Y6N9_PF00595_207	Q9Y6N9	Q9Y6N9_S280D	NKEKKVFISLVGSRGLGCSISSGPIQKPGIFISHVKPGSLSAEVGLEIGDQIVEVNGVDFSNLDHKEAVNVLKDSRSLTISIVAAAGRE	NA	NA	NA	NA	-7.515813	0.1639092	0.06	1.03121	NA	NA	NA	3.704361	78	0.8676039	0.5793	-14.34336	Homo sapiens (Human)	USH1C	AIE75
Q9Y6N9_PF00595_207	Q9Y6N9	Q9Y6N9_S280E	NKEKKVFISLVGSRGLGCSISSGPIQKPGIFISHVKPGSLSAEVGLEIGDQIVEVNGVDFSNLDHKEAVNVLKESRSLTISIVAAAGRE	NA	NA	NA	NA	-7.079477	-0.1724655	0.11	0.497103	NA	NA	NA	3.283279	78	0.5868756	0.6721	-14.30755	Homo sapiens (Human)	USH1C	AIE75
Q9Y6N9_PF00595_207	Q9Y6N9	Q9Y6N9_S280F	NKEKKVFISLVGSRGLGCSISSGPIQKPGIFISHVKPGSLSAEVGLEIGDQIVEVNGVDFSNLDHKEAVNVLKFSRSLTISIVAAAGRE	0.03312225	0.08332612	-0.9179828	0.6865404	-7.926906	-0.1778121	0.03	-0.273023	-3.396	6.872	-0.037	5.819946	78	0.6946434	0.4505	-13.66038	Homo sapiens (Human)	USH1C	AIE75
Q9Y6N9_PF00595_207	Q9Y6N9	Q9Y6N9_S280G	NKEKKVFISLVGSRGLGCSISSGPIQKPGIFISHVKPGSLSAEVGLEIGDQIVEVNGVDFSNLDHKEAVNVLKGSRSLTISIVAAAGRE	NA	NA	NA	NA	-5.196013	0.5323461	0	1.11161	NA	NA	NA	1.858444	78	0.6076012	0.0743	-9.254776	Homo sapiens (Human)	USH1C	AIE75
Q9Y6N9_PF00595_207	Q9Y6N9	Q9Y6N9_S280H	NKEKKVFISLVGSRGLGCSISSGPIQKPGIFISHVKPGSLSAEVGLEIGDQIVEVNGVDFSNLDHKEAVNVLKHSRSLTISIVAAAGRE	NA	NA	NA	NA	-6.232003	-0.2409736	0.02	0.728272	NA	NA	NA	4.965454	78	0.4656258	0.4965	-12.72381	Homo sapiens (Human)	USH1C	AIE75
Q9Y6N9_PF00595_207	Q9Y6N9	Q9Y6N9_S280I	NKEKKVFISLVGSRGLGCSISSGPIQKPGIFISHVKPGSLSAEVGLEIGDQIVEVNGVDFSNLDHKEAVNVLKISRSLTISIVAAAGRE	NA	NA	NA	NA	-7.768354	-0.363917	0.1	0.510563	NA	NA	NA	4.852676	78	0.4892284	0.4754	-13.57705	Homo sapiens (Human)	USH1C	AIE75
Q9Y6N9_PF00595_207	Q9Y6N9	Q9Y6N9_S280K	NKEKKVFISLVGSRGLGCSISSGPIQKPGIFISHVKPGSLSAEVGLEIGDQIVEVNGVDFSNLDHKEAVNVLKKSRSLTISIVAAAGRE	NA	NA	NA	NA	-5.202424	-0.2180468	0.05	-0.325131	NA	NA	NA	2.747208	78	0.2122835	0.7738	-12.74703	Homo sapiens (Human)	USH1C	AIE75
Q9Y6N9_PF00595_207	Q9Y6N9	Q9Y6N9_S280L	NKEKKVFISLVGSRGLGCSISSGPIQKPGIFISHVKPGSLSAEVGLEIGDQIVEVNGVDFSNLDHKEAVNVLKLSRSLTISIVAAAGRE	NA	NA	NA	NA	-7.244473	-0.8017307	0.05	0.0304641	NA	NA	NA	4.36676	78	0.5055112	0.2294	-13.68837	Homo sapiens (Human)	USH1C	AIE75
Q9Y6N9_PF00595_207	Q9Y6N9	Q9Y6N9_S280M	NKEKKVFISLVGSRGLGCSISSGPIQKPGIFISHVKPGSLSAEVGLEIGDQIVEVNGVDFSNLDHKEAVNVLKMSRSLTISIVAAAGRE	NA	NA	NA	NA	-7.371737	-0.4571356	0.03	-1.09035	NA	NA	NA	5.784927	78	0.2882403	0.342	-12.55169	Homo sapiens (Human)	USH1C	AIE75
Q9Y6N9_PF00595_207	Q9Y6N9	Q9Y6N9_S280N	NKEKKVFISLVGSRGLGCSISSGPIQKPGIFISHVKPGSLSAEVGLEIGDQIVEVNGVDFSNLDHKEAVNVLKNSRSLTISIVAAAGRE	NA	NA	NA	NA	-4.521848	0.05009347	0.03	0.329705	NA	NA	NA	2.707748	78	0.5442329	0.1717	-9.209319	Homo sapiens (Human)	USH1C	AIE75
Q9Y6N9_PF00595_207	Q9Y6N9	Q9Y6N9_S280P	NKEKKVFISLVGSRGLGCSISSGPIQKPGIFISHVKPGSLSAEVGLEIGDQIVEVNGVDFSNLDHKEAVNVLKPSRSLTISIVAAAGRE	0.1510167	0.05254316	0.05337308	0.4329135	-10.05598	5.758195	-0.08	6.24551	-4.114	6.149	-0.035	3.650131	78	1.987302	0.9588	-16.81316	Homo sapiens (Human)	USH1C	AIE75
Q9Y6N9_PF00595_207	Q9Y6N9	Q9Y6N9_S280Q	NKEKKVFISLVGSRGLGCSISSGPIQKPGIFISHVKPGSLSAEVGLEIGDQIVEVNGVDFSNLDHKEAVNVLKQSRSLTISIVAAAGRE	NA	NA	NA	NA	-5.742946	-0.1746817	0.05	0.315201	NA	NA	NA	3.055542	78	0.3040071	0.5734	-12.7264	Homo sapiens (Human)	USH1C	AIE75
Q9Y6N9_PF00595_207	Q9Y6N9	Q9Y6N9_S280R	NKEKKVFISLVGSRGLGCSISSGPIQKPGIFISHVKPGSLSAEVGLEIGDQIVEVNGVDFSNLDHKEAVNVLKRSRSLTISIVAAAGRE	NA	NA	NA	NA	-5.196111	-0.5291383	0.07	-0.0477715	NA	NA	NA	3.703461	78	0.1363106	0.6774	-12.2914	Homo sapiens (Human)	USH1C	AIE75
Q9Y6N9_PF00595_207	Q9Y6N9	Q9Y6N9_S280T	NKEKKVFISLVGSRGLGCSISSGPIQKPGIFISHVKPGSLSAEVGLEIGDQIVEVNGVDFSNLDHKEAVNVLKTSRSLTISIVAAAGRE	NA	NA	NA	NA	-4.042013	0.01705687	0.04	0.387365	NA	NA	NA	2.281662	78	0.5631109	0.1299	-6.969731	Homo sapiens (Human)	USH1C	AIE75
Q9Y6N9_PF00595_207	Q9Y6N9	Q9Y6N9_S280V	NKEKKVFISLVGSRGLGCSISSGPIQKPGIFISHVKPGSLSAEVGLEIGDQIVEVNGVDFSNLDHKEAVNVLKVSRSLTISIVAAAGRE	NA	NA	NA	NA	-7.293586	-0.14124	0.05	0.591265	NA	NA	NA	4.340424	78	0.5916039	0.4286	-13.06094	Homo sapiens (Human)	USH1C	AIE75
Q9Y6N9_PF00595_207	Q9Y6N9	Q9Y6N9_S280W	NKEKKVFISLVGSRGLGCSISSGPIQKPGIFISHVKPGSLSAEVGLEIGDQIVEVNGVDFSNLDHKEAVNVLKWSRSLTISIVAAAGRE	NA	NA	NA	NA	-9.958793	-0.7574848	0.03	-0.399227	NA	NA	NA	6.445877	78	0.5519522	0.6643	-16.02955	Homo sapiens (Human)	USH1C	AIE75
Q9Y6N9_PF00595_207	Q9Y6N9	Q9Y6N9_S280Y	NKEKKVFISLVGSRGLGCSISSGPIQKPGIFISHVKPGSLSAEVGLEIGDQIVEVNGVDFSNLDHKEAVNVLKYSRSLTISIVAAAGRE	0.1312154	0.04793648	-0.1097735	0.3949581	-7.154547	-0.09901949	0.03	-0.528435	-3.375	6.49	-0.036	5.556686	78	0.6428927	0.3924	-13.2646	Homo sapiens (Human)	USH1C	AIE75
Q9Y6N9_PF00595_207	Q9Y6N9	Q9Y6N9_S281*	NKEKKVFISLVGSRGLGCSISSGPIQKPGIFISHVKPGSLSAEVGLEIGDQIVEVNGVDFSNLDHKEAVNVLKS*RSLTISIVAAAGRE	NA	NA	NA	NA	NA	NA	NA	NA	NA	NA	NA	NA	31.1	NA	NA	NA	Homo sapiens (Human)	USH1C	AIE75
Q9Y6N9_PF00595_207	Q9Y6N9	Q9Y6N9_S281A	NKEKKVFISLVGSRGLGCSISSGPIQKPGIFISHVKPGSLSAEVGLEIGDQIVEVNGVDFSNLDHKEAVNVLKSARSLTISIVAAAGRE	NA	NA	NA	NA	-4.911946	0.2015101	-0.38	1.02959	NA	NA	NA	2.581665	31.1	0.06069613	0.1899	-10.4811	Homo sapiens (Human)	USH1C	AIE75
Q9Y6N9_PF00595_207	Q9Y6N9	Q9Y6N9_S281C	NKEKKVFISLVGSRGLGCSISSGPIQKPGIFISHVKPGSLSAEVGLEIGDQIVEVNGVDFSNLDHKEAVNVLKSCRSLTISIVAAAGRE	NA	NA	NA	NA	-4.630452	0.6798932	0.06	0.630226	NA	NA	NA	3.565338	31.1	-0.2136774	0.1712	-10.18657	Homo sapiens (Human)	USH1C	AIE75
Q9Y6N9_PF00595_207	Q9Y6N9	Q9Y6N9_S281D	NKEKKVFISLVGSRGLGCSISSGPIQKPGIFISHVKPGSLSAEVGLEIGDQIVEVNGVDFSNLDHKEAVNVLKSDRSLTISIVAAAGRE	NA	NA	NA	NA	-7.76755	0.00177131	0.07	0.287354	NA	NA	NA	4.399948	31.1	0.2448027	0.8292	-16.5952	Homo sapiens (Human)	USH1C	AIE75
Q9Y6N9_PF00595_207	Q9Y6N9	Q9Y6N9_S281E	NKEKKVFISLVGSRGLGCSISSGPIQKPGIFISHVKPGSLSAEVGLEIGDQIVEVNGVDFSNLDHKEAVNVLKSERSLTISIVAAAGRE	NA	NA	NA	NA	-7.149137	0.3398542	0.07	0.901769	NA	NA	NA	4.211487	31.1	0.1200346	0.8842	-15.81125	Homo sapiens (Human)	USH1C	AIE75
Q9Y6N9_PF00595_207	Q9Y6N9	Q9Y6N9_S281F	NKEKKVFISLVGSRGLGCSISSGPIQKPGIFISHVKPGSLSAEVGLEIGDQIVEVNGVDFSNLDHKEAVNVLKSFRSLTISIVAAAGRE	0.1539864	0.07075347	0.07784074	0.5829518	-7.3057	-0.1465682	-0.1	-0.482552	-3.299	6.792	-0.054	5.282929	31.1	0.06068718	0.648	-13.09781	Homo sapiens (Human)	USH1C	AIE75
Q9Y6N9_PF00595_207	Q9Y6N9	Q9Y6N9_S281G	NKEKKVFISLVGSRGLGCSISSGPIQKPGIFISHVKPGSLSAEVGLEIGDQIVEVNGVDFSNLDHKEAVNVLKSGRSLTISIVAAAGRE	NA	NA	NA	NA	-5.842958	1.130282	-0.61	1.66137	NA	NA	NA	2.568314	31.1	0.234837	0.2304	-11.78393	Homo sapiens (Human)	USH1C	AIE75
Q9Y6N9_PF00595_207	Q9Y6N9	Q9Y6N9_S281H	NKEKKVFISLVGSRGLGCSISSGPIQKPGIFISHVKPGSLSAEVGLEIGDQIVEVNGVDFSNLDHKEAVNVLKSHRSLTISIVAAAGRE	NA	NA	NA	NA	-5.687784	-0.2120205	-0.18	0.861932	NA	NA	NA	4.219086	31.1	0.06170619	0.6182	-11.77354	Homo sapiens (Human)	USH1C	AIE75
Q9Y6N9_PF00595_207	Q9Y6N9	Q9Y6N9_S281I	NKEKKVFISLVGSRGLGCSISSGPIQKPGIFISHVKPGSLSAEVGLEIGDQIVEVNGVDFSNLDHKEAVNVLKSIRSLTISIVAAAGRE	NA	NA	NA	NA	-6.770201	0.3084851	-0.09	1.48893	NA	NA	NA	5.63411	31.1	0.5845846	0.737	-13.90512	Homo sapiens (Human)	USH1C	AIE75
Q9Y6N9_PF00595_207	Q9Y6N9	Q9Y6N9_S281K	NKEKKVFISLVGSRGLGCSISSGPIQKPGIFISHVKPGSLSAEVGLEIGDQIVEVNGVDFSNLDHKEAVNVLKSKRSLTISIVAAAGRE	NA	NA	NA	NA	-5.806632	0.5144136	0	0.781556	NA	NA	NA	4.403137	31.1	0.2443878	0.9394	-14.27775	Homo sapiens (Human)	USH1C	AIE75
Q9Y6N9_PF00595_207	Q9Y6N9	Q9Y6N9_S281L	NKEKKVFISLVGSRGLGCSISSGPIQKPGIFISHVKPGSLSAEVGLEIGDQIVEVNGVDFSNLDHKEAVNVLKSLRSLTISIVAAAGRE	NA	NA	NA	NA	-7.517969	-0.0271749	-0.08	0.752624	NA	NA	NA	4.211731	31.1	0.3417647	0.4388	-14.40888	Homo sapiens (Human)	USH1C	AIE75
Q9Y6N9_PF00595_207	Q9Y6N9	Q9Y6N9_S281M	NKEKKVFISLVGSRGLGCSISSGPIQKPGIFISHVKPGSLSAEVGLEIGDQIVEVNGVDFSNLDHKEAVNVLKSMRSLTISIVAAAGRE	NA	NA	NA	NA	-8.28838	0.1990827	-0.13	0.308065	NA	NA	NA	5.555069	31.1	0.1968975	0.6391	-14.87352	Homo sapiens (Human)	USH1C	AIE75
Q9Y6N9_PF00595_207	Q9Y6N9	Q9Y6N9_S281N	NKEKKVFISLVGSRGLGCSISSGPIQKPGIFISHVKPGSLSAEVGLEIGDQIVEVNGVDFSNLDHKEAVNVLKSNRSLTISIVAAAGRE	NA	NA	NA	NA	-4.963524	-0.09121089	-0.13	0.993005	NA	NA	NA	3.998367	31.1	0.08862793	0.3808	-10.25585	Homo sapiens (Human)	USH1C	AIE75
Q9Y6N9_PF00595_207	Q9Y6N9	Q9Y6N9_S281P	NKEKKVFISLVGSRGLGCSISSGPIQKPGIFISHVKPGSLSAEVGLEIGDQIVEVNGVDFSNLDHKEAVNVLKSPRSLTISIVAAAGRE	0.1346672	0.03965386	-0.0813335	0.326716	-6.672351	3.935004	-0.62	1.68714	-3.686	7.611	-0.018	4.161011	31.1	1.400465	0.9208	-14.83807	Homo sapiens (Human)	USH1C	AIE75
Q9Y6N9_PF00595_207	Q9Y6N9	Q9Y6N9_S281Q	NKEKKVFISLVGSRGLGCSISSGPIQKPGIFISHVKPGSLSAEVGLEIGDQIVEVNGVDFSNLDHKEAVNVLKSQRSLTISIVAAAGRE	NA	NA	NA	NA	-5.195254	0.4930643	-0.3	0.78874	NA	NA	NA	3.784332	31.1	0.1504875	0.7625	-11.56605	Homo sapiens (Human)	USH1C	AIE75
Q9Y6N9_PF00595_207	Q9Y6N9	Q9Y6N9_S281R	NKEKKVFISLVGSRGLGCSISSGPIQKPGIFISHVKPGSLSAEVGLEIGDQIVEVNGVDFSNLDHKEAVNVLKSRRSLTISIVAAAGRE	NA	NA	NA	NA	-6.444882	0.1641665	0.03	0.782052	NA	NA	NA	4.795715	31.1	0.2404127	0.8795	-14.41225	Homo sapiens (Human)	USH1C	AIE75
Q9Y6N9_PF00595_207	Q9Y6N9	Q9Y6N9_S281T	NKEKKVFISLVGSRGLGCSISSGPIQKPGIFISHVKPGSLSAEVGLEIGDQIVEVNGVDFSNLDHKEAVNVLKSTRSLTISIVAAAGRE	0.1189473	0.1029941	-0.2108533	0.8485888	-4.74455	0.3267735	-0.08	1.37197	-3.045	6.183	-0.008	2.739945	31.1	0.3007241	0.2106	-9.68201	Homo sapiens (Human)	USH1C	AIE75
Q9Y6N9_PF00595_207	Q9Y6N9	Q9Y6N9_S281V	NKEKKVFISLVGSRGLGCSISSGPIQKPGIFISHVKPGSLSAEVGLEIGDQIVEVNGVDFSNLDHKEAVNVLKSVRSLTISIVAAAGRE	NA	NA	NA	NA	-6.383188	0.127702	-0.37	1.24494	NA	NA	NA	4.727432	31.1	0.5078082	0.6049	-14.35044	Homo sapiens (Human)	USH1C	AIE75
Q9Y6N9_PF00595_207	Q9Y6N9	Q9Y6N9_S281W	NKEKKVFISLVGSRGLGCSISSGPIQKPGIFISHVKPGSLSAEVGLEIGDQIVEVNGVDFSNLDHKEAVNVLKSWRSLTISIVAAAGRE	NA	NA	NA	NA	-9.955306	-0.2794966	-0.1	-0.766681	NA	NA	NA	6.736862	31.1	0.0070526	0.7539	-16.09331	Homo sapiens (Human)	USH1C	AIE75
Q9Y6N9_PF00595_207	Q9Y6N9	Q9Y6N9_S281Y	NKEKKVFISLVGSRGLGCSISSGPIQKPGIFISHVKPGSLSAEVGLEIGDQIVEVNGVDFSNLDHKEAVNVLKSYRSLTISIVAAAGRE	0.1401655	0.07546269	-0.03603242	0.621752	-7.031769	-0.04159574	-0.04	-0.188557	-3.438	7.008	-0.048	5.570908	31.1	0.08916771	0.5516	-13.71856	Homo sapiens (Human)	USH1C	AIE75
Q9Y6N9_PF00595_207	Q9Y6N9	Q9Y6N9_S283*	NKEKKVFISLVGSRGLGCSISSGPIQKPGIFISHVKPGSLSAEVGLEIGDQIVEVNGVDFSNLDHKEAVNVLKSSR*LTISIVAAAGRE	0.02609427	0.01212432	-0.9758877	0.09989464	NA	NA	NA	NA	NA	NA	NA	NA	61	NA	NA	NA	Homo sapiens (Human)	USH1C	AIE75
Q9Y6N9_PF00595_207	Q9Y6N9	Q9Y6N9_S283A	NKEKKVFISLVGSRGLGCSISSGPIQKPGIFISHVKPGSLSAEVGLEIGDQIVEVNGVDFSNLDHKEAVNVLKSSRALTISIVAAAGRE	0.1368113	0.003963987	-0.06366797	0.03266007	-5.136025	-0.2909499	-0.02	0.188107	-2.976	5.618	-0.01	1.546692	61	0.08413666	0.1504	-8.456991	Homo sapiens (Human)	USH1C	AIE75
Q9Y6N9_PF00595_207	Q9Y6N9	Q9Y6N9_S283C	NKEKKVFISLVGSRGLGCSISSGPIQKPGIFISHVKPGSLSAEVGLEIGDQIVEVNGVDFSNLDHKEAVNVLKSSRCLTISIVAAAGRE	0.131559	0.004884226	-0.1069432	0.0402421	-5.69368	0.1980367	0.04	0.0737496	-2.982	5.725	-0.016	2.737686	61	-0.6396936	0.1957	-9.147555	Homo sapiens (Human)	USH1C	AIE75
Q9Y6N9_PF00595_207	Q9Y6N9	Q9Y6N9_S283D	NKEKKVFISLVGSRGLGCSISSGPIQKPGIFISHVKPGSLSAEVGLEIGDQIVEVNGVDFSNLDHKEAVNVLKSSRDLTISIVAAAGRE	0.1454479	0.005312422	0.007490412	0.04377009	-4.958398	-0.4723041	0.05	-0.48621	-3.25	4.28	-0.024	0.7865295	61	0.1687838	0.7909	-11.9634	Homo sapiens (Human)	USH1C	AIE75
Q9Y6N9_PF00595_207	Q9Y6N9	Q9Y6N9_S283E	NKEKKVFISLVGSRGLGCSISSGPIQKPGIFISHVKPGSLSAEVGLEIGDQIVEVNGVDFSNLDHKEAVNVLKSSRELTISIVAAAGRE	0.1721884	0.004652561	0.2278105	0.03833337	-4.388723	-0.626535	0.17	-0.351246	-3.302	4.021	-0.024	-0.3525085	61	-0.1769796	0.822	-12.44262	Homo sapiens (Human)	USH1C	AIE75
Q9Y6N9_PF00595_207	Q9Y6N9	Q9Y6N9_S283F	NKEKKVFISLVGSRGLGCSISSGPIQKPGIFISHVKPGSLSAEVGLEIGDQIVEVNGVDFSNLDHKEAVNVLKSSRFLTISIVAAAGRE	0.117435	0.006300915	-0.2233133	0.05191448	-5.84201	-1.253105	0.02	-1.16364	-3.06	5.737	-0.025	3.152512	61	-0.5358678	0.3693	-10.8374	Homo sapiens (Human)	USH1C	AIE75
Q9Y6N9_PF00595_207	Q9Y6N9	Q9Y6N9_S283G	NKEKKVFISLVGSRGLGCSISSGPIQKPGIFISHVKPGSLSAEVGLEIGDQIVEVNGVDFSNLDHKEAVNVLKSSRGLTISIVAAAGRE	0.09743412	0.0069125	-0.3881045	0.05695346	-6.410426	0.562682	-0.24	0.828091	-3.119	6.032	-0.021	0.7496796	61	0.6688408	0.2851	-10.93106	Homo sapiens (Human)	USH1C	AIE75
Q9Y6N9_PF00595_207	Q9Y6N9	Q9Y6N9_S283H	NKEKKVFISLVGSRGLGCSISSGPIQKPGIFISHVKPGSLSAEVGLEIGDQIVEVNGVDFSNLDHKEAVNVLKSSRHLTISIVAAAGRE	0.1443126	0.003542865	-0.001863192	0.02919037	-4.124538	-1.09768	0.02	-0.479456	-2.944	4.19	-0.012	-0.5386505	61	-0.2971185	0.5542	-8.986712	Homo sapiens (Human)	USH1C	AIE75
Q9Y6N9_PF00595_207	Q9Y6N9	Q9Y6N9_S283I	NKEKKVFISLVGSRGLGCSISSGPIQKPGIFISHVKPGSLSAEVGLEIGDQIVEVNGVDFSNLDHKEAVNVLKSSRILTISIVAAAGRE	0.06970675	0.007325219	-0.6165559	0.06035393	-5.039184	-1.033444	0.13	-0.899023	-3.048	5.039	-0.024	2.53981	61	-0.09228867	0.3384	-10.37812	Homo sapiens (Human)	USH1C	AIE75
Q9Y6N9_PF00595_207	Q9Y6N9	Q9Y6N9_S283K	NKEKKVFISLVGSRGLGCSISSGPIQKPGIFISHVKPGSLSAEVGLEIGDQIVEVNGVDFSNLDHKEAVNVLKSSRKLTISIVAAAGRE	0.1430865	0.00420288	-0.01196551	0.03462836	-2.705694	-0.4385605	0.05	-0.605864	-3.132	5.583	-0.021	-0.3181915	61	0.0309791	0.9349	-11.42398	Homo sapiens (Human)	USH1C	AIE75
Q9Y6N9_PF00595_207	Q9Y6N9	Q9Y6N9_S283L	NKEKKVFISLVGSRGLGCSISSGPIQKPGIFISHVKPGSLSAEVGLEIGDQIVEVNGVDFSNLDHKEAVNVLKSSRLLTISIVAAAGRE	0.09907682	0.003725454	-0.37457	0.03069475	-5.310674	-1.129613	0.03	-0.604428	-3.076	5.566	-0.023	1.616104	61	-0.1733443	0.1998	-10.75624	Homo sapiens (Human)	USH1C	AIE75
Q9Y6N9_PF00595_207	Q9Y6N9	Q9Y6N9_S283M	NKEKKVFISLVGSRGLGCSISSGPIQKPGIFISHVKPGSLSAEVGLEIGDQIVEVNGVDFSNLDHKEAVNVLKSSRMLTISIVAAAGRE	0.1197475	0.004488715	-0.2042603	0.03698341	-5.706717	-0.8336757	0.03	-0.869482	-3.108	5.471	-0.02	2.774612	61	-0.1899793	0.3093	-11.21903	Homo sapiens (Human)	USH1C	AIE75
Q9Y6N9_PF00595_207	Q9Y6N9	Q9Y6N9_S283N	NKEKKVFISLVGSRGLGCSISSGPIQKPGIFISHVKPGSLSAEVGLEIGDQIVEVNGVDFSNLDHKEAVNVLKSSRNLTISIVAAAGRE	0.1541304	0.003689	0.07902723	0.0303944	-3.339461	-0.5167617	0.01	0.140237	-3.033	6.062	-0.012	0.2623749	61	-0.1529065	0.2946	-6.636764	Homo sapiens (Human)	USH1C	AIE75
Q9Y6N9_PF00595_207	Q9Y6N9	Q9Y6N9_S283P	NKEKKVFISLVGSRGLGCSISSGPIQKPGIFISHVKPGSLSAEVGLEIGDQIVEVNGVDFSNLDHKEAVNVLKSSRPLTISIVAAAGRE	0.06787616	0.005502301	-0.6316384	0.04533455	-5.571573	1.612974	-0.16	1.96432	-3.47	5.402	-0.022	0.8940277	61	1.915187	0.894	-13.39515	Homo sapiens (Human)	USH1C	AIE75
Q9Y6N9_PF00595_207	Q9Y6N9	Q9Y6N9_S283Q	NKEKKVFISLVGSRGLGCSISSGPIQKPGIFISHVKPGSLSAEVGLEIGDQIVEVNGVDFSNLDHKEAVNVLKSSRQLTISIVAAAGRE	0.1460406	0.003519928	0.01237365	0.02900138	-4.298708	-0.3867923	0.04	-0.574883	-3.026	3.578	-0.017	-1.028214	61	-0.05227631	0.7373	-10.69015	Homo sapiens (Human)	USH1C	AIE75
Q9Y6N9_PF00595_207	Q9Y6N9	Q9Y6N9_S283R	NKEKKVFISLVGSRGLGCSISSGPIQKPGIFISHVKPGSLSAEVGLEIGDQIVEVNGVDFSNLDHKEAVNVLKSSRRLTISIVAAAGRE	0.1348907	0.003279586	-0.07949201	0.02702116	-3.98958	-0.6466127	0.09	-0.912228	-3.157	5.441	-0.021	-0.1092529	61	-0.02421486	0.9059	-11.44134	Homo sapiens (Human)	USH1C	AIE75
Q9Y6N9_PF00595_207	Q9Y6N9	Q9Y6N9_S283T	NKEKKVFISLVGSRGLGCSISSGPIQKPGIFISHVKPGSLSAEVGLEIGDQIVEVNGVDFSNLDHKEAVNVLKSSRTLTISIVAAAGRE	0.1491865	0.00280418	0.0382935	0.0231042	-2.849875	-0.4585564	0.04	-0.538026	-2.872	2.446	-0.005	-0.07325745	61	-0.1213569	0.0921	-6.527877	Homo sapiens (Human)	USH1C	AIE75
Q9Y6N9_PF00595_207	Q9Y6N9	Q9Y6N9_S283V	NKEKKVFISLVGSRGLGCSISSGPIQKPGIFISHVKPGSLSAEVGLEIGDQIVEVNGVDFSNLDHKEAVNVLKSSRVLTISIVAAAGRE	0.107349	0.0046275	-0.3064137	0.03812688	-4.628636	-0.8976391	0.06	-0.613891	-3.091	5.914	-0.02	0.4897919	61	-0.1104699	0.3032	-10.54687	Homo sapiens (Human)	USH1C	AIE75
Q9Y6N9_PF00595_207	Q9Y6N9	Q9Y6N9_S283W	NKEKKVFISLVGSRGLGCSISSGPIQKPGIFISHVKPGSLSAEVGLEIGDQIVEVNGVDFSNLDHKEAVNVLKSSRWLTISIVAAAGRE	0.0921177	0.007447073	-0.4319076	0.06135791	-8.463594	-1.421066	0.01	-0.890895	-3.736	5.649	-0.048	3.768082	61	-0.4183785	0.5845	-15.2613	Homo sapiens (Human)	USH1C	AIE75
Q9Y6N9_PF00595_207	Q9Y6N9	Q9Y6N9_S283Y	NKEKKVFISLVGSRGLGCSISSGPIQKPGIFISHVKPGSLSAEVGLEIGDQIVEVNGVDFSNLDHKEAVNVLKSSRYLTISIVAAAGRE	0.1348778	0.003952091	-0.07959829	0.03256206	-5.734295	-1.176619	0.04	-1.00985	-3.13	5.771	-0.024	2.294754	61	-0.4941809	0.3264	-11.29065	Homo sapiens (Human)	USH1C	AIE75
Q9Y6N9_PF00595_207	Q9Y6N9	Q9Y6N9_S287*	NKEKKVFISLVGSRGLGCSISSGPIQKPGIFISHVKPGSLSAEVGLEIGDQIVEVNGVDFSNLDHKEAVNVLKSSRSLTI*IVAAAGRE	0.0198907	0.01297021	-1.027	0.1068641	NA	NA	NA	NA	NA	NA	NA	NA	13.8	NA	NA	NA	Homo sapiens (Human)	USH1C	AIE75
Q9Y6N9_PF00595_207	Q9Y6N9	Q9Y6N9_S287A	NKEKKVFISLVGSRGLGCSISSGPIQKPGIFISHVKPGSLSAEVGLEIGDQIVEVNGVDFSNLDHKEAVNVLKSSRSLTIAIVAAAGRE	0.111226	0.004140721	-0.2744703	0.03411622	-4.950034	-0.7039655	-0.92	-0.227268	-2.914	4.122	-0.02	1.37706	13.8	0.2525173	0.1121	-7.917922	Homo sapiens (Human)	USH1C	AIE75
Q9Y6N9_PF00595_207	Q9Y6N9	Q9Y6N9_S287C	NKEKKVFISLVGSRGLGCSISSGPIQKPGIFISHVKPGSLSAEVGLEIGDQIVEVNGVDFSNLDHKEAVNVLKSSRSLTICIVAAAGRE	0.1260406	0.005418845	-0.1524099	0.04464693	-5.603238	0.0309991	-0.42	-0.549046	-2.89	3.487	-0.023	2.690414	13.8	-0.5473742	0.1189	-9.097014	Homo sapiens (Human)	USH1C	AIE75
Q9Y6N9_PF00595_207	Q9Y6N9	Q9Y6N9_S287D	NKEKKVFISLVGSRGLGCSISSGPIQKPGIFISHVKPGSLSAEVGLEIGDQIVEVNGVDFSNLDHKEAVNVLKSSRSLTIDIVAAAGRE	0.1021053	0.007566077	-0.3496174	0.06233841	-5.502892	0.7100735	-1.13	1.23334	-3.217	3.368	-0.03	1.363846	13.8	1.413463	0.7926	-12.20542	Homo sapiens (Human)	USH1C	AIE75
Q9Y6N9_PF00595_207	Q9Y6N9	Q9Y6N9_S287E	NKEKKVFISLVGSRGLGCSISSGPIQKPGIFISHVKPGSLSAEVGLEIGDQIVEVNGVDFSNLDHKEAVNVLKSSRSLTIEIVAAAGRE	0.100822	0.006288654	-0.3601914	0.05181346	-3.933253	0.2444282	-0.8	0.353432	-3.099	3.718	-0.03	0.2573547	13.8	0.7677693	0.8228	-11.09827	Homo sapiens (Human)	USH1C	AIE75
Q9Y6N9_PF00595_207	Q9Y6N9	Q9Y6N9_S287F	NKEKKVFISLVGSRGLGCSISSGPIQKPGIFISHVKPGSLSAEVGLEIGDQIVEVNGVDFSNLDHKEAVNVLKSSRSLTIFIVAAAGRE	0.06316958	0.009093759	-0.6704168	0.07492528	-6.459924	-0.7491513	-1.06	-1.73381	-3.122	4.225	-0.038	0.7650604	13.8	-0.6209882	0.4436	-12.10216	Homo sapiens (Human)	USH1C	AIE75
Q9Y6N9_PF00595_207	Q9Y6N9	Q9Y6N9_S287G	NKEKKVFISLVGSRGLGCSISSGPIQKPGIFISHVKPGSLSAEVGLEIGDQIVEVNGVDFSNLDHKEAVNVLKSSRSLTIGIVAAAGRE	0.1205561	0.004469066	-0.1975976	0.03682152	-5.022941	0.8789794	-1.84	0.864717	-2.892	3.591	-0.024	1.444367	13.8	1.127903	0.1926	-8.608814	Homo sapiens (Human)	USH1C	AIE75
Q9Y6N9_PF00595_207	Q9Y6N9	Q9Y6N9_S287H	NKEKKVFISLVGSRGLGCSISSGPIQKPGIFISHVKPGSLSAEVGLEIGDQIVEVNGVDFSNLDHKEAVNVLKSSRSLTIHIVAAAGRE	0.1328331	0.004165142	-0.09644495	0.03431743	-5.384869	-0.5229007	-1.18	-0.30251	-3.042	4.114	-0.026	1.578507	13.8	-0.1894687	0.5033	-10.87079	Homo sapiens (Human)	USH1C	AIE75
Q9Y6N9_PF00595_207	Q9Y6N9	Q9Y6N9_S287I	NKEKKVFISLVGSRGLGCSISSGPIQKPGIFISHVKPGSLSAEVGLEIGDQIVEVNGVDFSNLDHKEAVNVLKSSRSLTIIIVAAAGRE	0.1149219	0.005749161	-0.2440194	0.04736847	-5.437455	-0.6435072	0.57	-1.3799	-2.952	1.797	-0.032	-1.16217	13.8	-0.9108304	0.2646	-11.52244	Homo sapiens (Human)	USH1C	AIE75
Q9Y6N9_PF00595_207	Q9Y6N9	Q9Y6N9_S287K	NKEKKVFISLVGSRGLGCSISSGPIQKPGIFISHVKPGSLSAEVGLEIGDQIVEVNGVDFSNLDHKEAVNVLKSSRSLTIKIVAAAGRE	0.1418868	0.004392098	-0.02185019	0.03618736	-3.652634	-0.191859	-0.62	-1.33573	-3.012	3.62	-0.02	-0.3098602	13.8	-0.2725903	0.8594	-10.88222	Homo sapiens (Human)	USH1C	AIE75
Q9Y6N9_PF00595_207	Q9Y6N9	Q9Y6N9_S287L	NKEKKVFISLVGSRGLGCSISSGPIQKPGIFISHVKPGSLSAEVGLEIGDQIVEVNGVDFSNLDHKEAVNVLKSSRSLTILIVAAAGRE	0.1048701	0.003976644	-0.3268378	0.03276436	-4.084645	-1.151373	-0.29	-1.93294	-2.96	2.904	-0.032	-1.582657	13.8	-0.5146904	0.1846	-10.72479	Homo sapiens (Human)	USH1C	AIE75
Q9Y6N9_PF00595_207	Q9Y6N9	Q9Y6N9_S287M	NKEKKVFISLVGSRGLGCSISSGPIQKPGIFISHVKPGSLSAEVGLEIGDQIVEVNGVDFSNLDHKEAVNVLKSSRSLTIMIVAAAGRE	0.1128178	0.00664159	-0.2613555	0.05472137	-5.672305	-0.7866267	-0.17	-1.28241	-3.022	3.48	-0.028	0.7441101	13.8	-0.4825426	0.3336	-11.34839	Homo sapiens (Human)	USH1C	AIE75
Q9Y6N9_PF00595_207	Q9Y6N9	Q9Y6N9_S287N	NKEKKVFISLVGSRGLGCSISSGPIQKPGIFISHVKPGSLSAEVGLEIGDQIVEVNGVDFSNLDHKEAVNVLKSSRSLTINIVAAAGRE	0.1408208	0.003825361	-0.03063347	0.03151791	-4.873794	-0.3018101	-1.07	-0.23999	-2.901	3.859	-0.011	1.408371	13.8	0.3285061	0.2658	-8.564575	Homo sapiens (Human)	USH1C	AIE75
Q9Y6N9_PF00595_207	Q9Y6N9	Q9Y6N9_S287P	NKEKKVFISLVGSRGLGCSISSGPIQKPGIFISHVKPGSLSAEVGLEIGDQIVEVNGVDFSNLDHKEAVNVLKSSRSLTIPIVAAAGRE	0.04605345	0.00742872	-0.8114401	0.06120669	-7.744937	4.720673	-1.94	0.0433663	-3.569	3.802	-0.041	2.63414	13.8	1.668264	0.9523	-14.47926	Homo sapiens (Human)	USH1C	AIE75
Q9Y6N9_PF00595_207	Q9Y6N9	Q9Y6N9_S287Q	NKEKKVFISLVGSRGLGCSISSGPIQKPGIFISHVKPGSLSAEVGLEIGDQIVEVNGVDFSNLDHKEAVNVLKSSRSLTIQIVAAAGRE	0.1202438	0.004653694	-0.2001715	0.0383427	-4.810603	-0.3416	-0.85	-0.298995	-3.061	2.586	-0.022	0.6572723	13.8	0.1299672	0.7023	-11.5266	Homo sapiens (Human)	USH1C	AIE75
Q9Y6N9_PF00595_207	Q9Y6N9	Q9Y6N9_S287R	NKEKKVFISLVGSRGLGCSISSGPIQKPGIFISHVKPGSLSAEVGLEIGDQIVEVNGVDFSNLDHKEAVNVLKSSRSLTIRIVAAAGRE	0.1557495	0.002602229	0.09236768	0.02144028	-4.443371	-0.5632994	-0.67	-0.692676	-2.95	3.043	-0.024	-0.2584839	13.8	-0.604841	0.7488	-10.10875	Homo sapiens (Human)	USH1C	AIE75
Q9Y6N9_PF00595_207	Q9Y6N9	Q9Y6N9_S287T	NKEKKVFISLVGSRGLGCSISSGPIQKPGIFISHVKPGSLSAEVGLEIGDQIVEVNGVDFSNLDHKEAVNVLKSSRSLTITIVAAAGRE	0.1603927	0.002911873	0.1306238	0.0239915	-2.090928	-0.2418997	-0.71	-1.1348	-2.804	-1.033	-0.008	-2.555115	13.8	-0.4378238	0.0698	-4.671519	Homo sapiens (Human)	USH1C	AIE75
Q9Y6N9_PF00595_207	Q9Y6N9	Q9Y6N9_S287V	NKEKKVFISLVGSRGLGCSISSGPIQKPGIFISHVKPGSLSAEVGLEIGDQIVEVNGVDFSNLDHKEAVNVLKSSRSLTIVIVAAAGRE	0.1329966	0.003899572	-0.09509827	0.03212934	-4.171669	-0.6263628	-0.46	-1.62804	-2.796	0.165	-0.027	-1.916138	13.8	-0.8178109	0.2377	-10.47743	Homo sapiens (Human)	USH1C	AIE75
Q9Y6N9_PF00595_207	Q9Y6N9	Q9Y6N9_S287W	NKEKKVFISLVGSRGLGCSISSGPIQKPGIFISHVKPGSLSAEVGLEIGDQIVEVNGVDFSNLDHKEAVNVLKSSRSLTIWIVAAAGRE	0.1017999	0.005793226	-0.3521338	0.04773153	-7.70391	-0.9846272	-1.02	0.0165425	-3.398	3.643	-0.042	3.232712	13.8	-0.7067574	0.5532	-13.81147	Homo sapiens (Human)	USH1C	AIE75
Q9Y6N9_PF00595_207	Q9Y6N9	Q9Y6N9_S287Y	NKEKKVFISLVGSRGLGCSISSGPIQKPGIFISHVKPGSLSAEVGLEIGDQIVEVNGVDFSNLDHKEAVNVLKSSRSLTIYIVAAAGRE	0.08746585	0.006545425	-0.4702351	0.05392905	-6.369216	-0.6543474	-0.5	-1.39282	-3.158	3.964	-0.039	1.498337	13.8	-0.7114391	0.3703	-12.22218	Homo sapiens (Human)	USH1C	AIE75
Q9Y6N9_PF00595_207	Q9Y6N9	Q9Y6N9_S215*	NKEKKVFI*LVGSRGLGCSISSGPIQKPGIFISHVKPGSLSAEVGLEIGDQIVEVNGVDFSNLDHKEAVNVLKSSRSLTISIVAAAGRE	NA	NA	NA	NA	NA	NA	NA	NA	NA	NA	NA	NA	51.8	NA	NA	NA	Homo sapiens (Human)	USH1C	AIE75
Q9Y6N9_PF00595_207	Q9Y6N9	Q9Y6N9_S215A	NKEKKVFIALVGSRGLGCSISSGPIQKPGIFISHVKPGSLSAEVGLEIGDQIVEVNGVDFSNLDHKEAVNVLKSSRSLTISIVAAAGRE	NA	NA	NA	NA	-5.948852	-0.1115531	-0.01	-0.397154	NA	NA	NA	2.509659	51.8	0.5473434	0.259	-10.29669	Homo sapiens (Human)	USH1C	AIE75
Q9Y6N9_PF00595_207	Q9Y6N9	Q9Y6N9_S215C	NKEKKVFICLVGSRGLGCSISSGPIQKPGIFISHVKPGSLSAEVGLEIGDQIVEVNGVDFSNLDHKEAVNVLKSSRSLTISIVAAAGRE	NA	NA	NA	NA	-6.431959	0.2911932	0.03	-0.247075	NA	NA	NA	3.099075	51.8	0.2124648	0.3184	-9.55198	Homo sapiens (Human)	USH1C	AIE75
Q9Y6N9_PF00595_207	Q9Y6N9	Q9Y6N9_S215D	NKEKKVFIDLVGSRGLGCSISSGPIQKPGIFISHVKPGSLSAEVGLEIGDQIVEVNGVDFSNLDHKEAVNVLKSSRSLTISIVAAAGRE	NA	NA	NA	NA	-3.944403	-0.01457302	0.01	-0.313791	NA	NA	NA	1.10292	51.8	0.3972583	0.7634	-13.49237	Homo sapiens (Human)	USH1C	AIE75
Q9Y6N9_PF00595_207	Q9Y6N9	Q9Y6N9_S215E	NKEKKVFIELVGSRGLGCSISSGPIQKPGIFISHVKPGSLSAEVGLEIGDQIVEVNGVDFSNLDHKEAVNVLKSSRSLTISIVAAAGRE	NA	NA	NA	NA	-3.422716	-0.1117717	0.05	-0.378949	NA	NA	NA	1.573563	51.8	0.5692977	0.9216	-13.64244	Homo sapiens (Human)	USH1C	AIE75
Q9Y6N9_PF00595_207	Q9Y6N9	Q9Y6N9_S215F	NKEKKVFIFLVGSRGLGCSISSGPIQKPGIFISHVKPGSLSAEVGLEIGDQIVEVNGVDFSNLDHKEAVNVLKSSRSLTISIVAAAGRE	0.1178824	0.02986643	-0.219627	0.2460754	-7.891376	-0.5623959	-0.13	-0.488515	-3.576	6.933	-0.048	3.181061	51.8	0.757484	0.6922	-13.80834	Homo sapiens (Human)	USH1C	AIE75
Q9Y6N9_PF00595_207	Q9Y6N9	Q9Y6N9_S215G	NKEKKVFIGLVGSRGLGCSISSGPIQKPGIFISHVKPGSLSAEVGLEIGDQIVEVNGVDFSNLDHKEAVNVLKSSRSLTISIVAAAGRE	NA	NA	NA	NA	-6.251844	0.8592824	-0.38	0.147978	NA	NA	NA	4.121948	51.8	0.9962215	0.3442	-11.53713	Homo sapiens (Human)	USH1C	AIE75
Q9Y6N9_PF00595_207	Q9Y6N9	Q9Y6N9_S215H	NKEKKVFIHLVGSRGLGCSISSGPIQKPGIFISHVKPGSLSAEVGLEIGDQIVEVNGVDFSNLDHKEAVNVLKSSRSLTISIVAAAGRE	NA	NA	NA	NA	-5.515096	-0.5453726	0	-0.278154	NA	NA	NA	1.528931	51.8	0.5905818	0.6741	-11.7823	Homo sapiens (Human)	USH1C	AIE75
Q9Y6N9_PF00595_207	Q9Y6N9	Q9Y6N9_S215I	NKEKKVFIILVGSRGLGCSISSGPIQKPGIFISHVKPGSLSAEVGLEIGDQIVEVNGVDFSNLDHKEAVNVLKSSRSLTISIVAAAGRE	NA	NA	NA	NA	-7.309812	-0.6306975	0.18	-0.538113	NA	NA	NA	2.278885	51.8	0.7174613	0.7136	-14.73678	Homo sapiens (Human)	USH1C	AIE75
Q9Y6N9_PF00595_207	Q9Y6N9	Q9Y6N9_S215K	NKEKKVFIKLVGSRGLGCSISSGPIQKPGIFISHVKPGSLSAEVGLEIGDQIVEVNGVDFSNLDHKEAVNVLKSSRSLTISIVAAAGRE	NA	NA	NA	NA	-4.652366	-0.1116616	0.04	-0.81752	NA	NA	NA	1.336212	51.8	0.6421285	0.9771	-13.55844	Homo sapiens (Human)	USH1C	AIE75
Q9Y6N9_PF00595_207	Q9Y6N9	Q9Y6N9_S215L	NKEKKVFILLVGSRGLGCSISSGPIQKPGIFISHVKPGSLSAEVGLEIGDQIVEVNGVDFSNLDHKEAVNVLKSSRSLTISIVAAAGRE	NA	NA	NA	NA	-7.061265	-0.8070019	0.03	-0.698903	NA	NA	NA	1.383636	51.8	0.6417647	0.3729	-13.59088	Homo sapiens (Human)	USH1C	AIE75
Q9Y6N9_PF00595_207	Q9Y6N9	Q9Y6N9_S215M	NKEKKVFIMLVGSRGLGCSISSGPIQKPGIFISHVKPGSLSAEVGLEIGDQIVEVNGVDFSNLDHKEAVNVLKSSRSLTISIVAAAGRE	NA	NA	NA	NA	-7.82722	-0.390727	0.03	-0.58917	NA	NA	NA	3.390671	51.8	0.6056513	0.637	-14.24091	Homo sapiens (Human)	USH1C	AIE75
Q9Y6N9_PF00595_207	Q9Y6N9	Q9Y6N9_S215N	NKEKKVFINLVGSRGLGCSISSGPIQKPGIFISHVKPGSLSAEVGLEIGDQIVEVNGVDFSNLDHKEAVNVLKSSRSLTISIVAAAGRE	0.126451	0.04530357	-0.149029	0.3732651	-3.172114	-0.2209423	0.01	-0.240099	-2.904	3.846	-0.017	0.2263184	51.8	0.2526795	0.3738	-8.272808	Homo sapiens (Human)	USH1C	AIE75
Q9Y6N9_PF00595_207	Q9Y6N9	Q9Y6N9_S215P	NKEKKVFIPLVGSRGLGCSISSGPIQKPGIFISHVKPGSLSAEVGLEIGDQIVEVNGVDFSNLDHKEAVNVLKSSRSLTISIVAAAGRE	0.1500986	0.05359938	0.04580835	0.4416159	-5.628703	0.4134387	-0.13	-0.690479	-3.371	5.727	-0.059	2.660751	51.8	1.95161	0.7966	-12.33134	Homo sapiens (Human)	USH1C	AIE75
Q9Y6N9_PF00595_207	Q9Y6N9	Q9Y6N9_S215Q	NKEKKVFIQLVGSRGLGCSISSGPIQKPGIFISHVKPGSLSAEVGLEIGDQIVEVNGVDFSNLDHKEAVNVLKSSRSLTISIVAAAGRE	NA	NA	NA	NA	-4.816216	-0.06489285	0.02	-0.489686	NA	NA	NA	1.95932	51.8	0.623292	0.8658	-12.44906	Homo sapiens (Human)	USH1C	AIE75
Q9Y6N9_PF00595_207	Q9Y6N9	Q9Y6N9_S215R	NKEKKVFIRLVGSRGLGCSISSGPIQKPGIFISHVKPGSLSAEVGLEIGDQIVEVNGVDFSNLDHKEAVNVLKSSRSLTISIVAAAGRE	NA	NA	NA	NA	-5.254115	-0.3433423	0.06	-0.748383	NA	NA	NA	1.986664	51.8	0.5323827	0.9492	-12.64194	Homo sapiens (Human)	USH1C	AIE75
Q9Y6N9_PF00595_207	Q9Y6N9	Q9Y6N9_S215T	NKEKKVFITLVGSRGLGCSISSGPIQKPGIFISHVKPGSLSAEVGLEIGDQIVEVNGVDFSNLDHKEAVNVLKSSRSLTISIVAAAGRE	NA	NA	NA	NA	-3.548425	-0.2599295	0.02	-0.166458	NA	NA	NA	1.098328	51.8	0.3812886	0.2336	-8.299395	Homo sapiens (Human)	USH1C	AIE75
Q9Y6N9_PF00595_207	Q9Y6N9	Q9Y6N9_S215V	NKEKKVFIVLVGSRGLGCSISSGPIQKPGIFISHVKPGSLSAEVGLEIGDQIVEVNGVDFSNLDHKEAVNVLKSSRSLTISIVAAAGRE	NA	NA	NA	NA	-6.490903	-0.5042092	0.07	-0.248423	NA	NA	NA	1.254791	51.8	0.6275954	0.6599	-13.67915	Homo sapiens (Human)	USH1C	AIE75
Q9Y6N9_PF00595_207	Q9Y6N9	Q9Y6N9_S215W	NKEKKVFIWLVGSRGLGCSISSGPIQKPGIFISHVKPGSLSAEVGLEIGDQIVEVNGVDFSNLDHKEAVNVLKSSRSLTISIVAAAGRE	NA	NA	NA	NA	-10.07	-0.7636179	-0.12	-0.721675	NA	NA	NA	3.871185	51.8	0.7613985	0.7614	-17.01035	Homo sapiens (Human)	USH1C	AIE75
Q9Y6N9_PF00595_207	Q9Y6N9	Q9Y6N9_S215Y	NKEKKVFIYLVGSRGLGCSISSGPIQKPGIFISHVKPGSLSAEVGLEIGDQIVEVNGVDFSNLDHKEAVNVLKSSRSLTISIVAAAGRE	0.09897042	0.08249364	-0.3754467	0.6796814	-7.38687	-0.4305993	0.02	-0.731019	-3.461	6.623	-0.046	2.872162	51.8	0.8016224	0.5416	-12.70202	Homo sapiens (Human)	USH1C	AIE75
Q9Y6N9_PF00595_207	Q9Y6N9	Q9Y6N9_T285*	NKEKKVFISLVGSRGLGCSISSGPIQKPGIFISHVKPGSLSAEVGLEIGDQIVEVNGVDFSNLDHKEAVNVLKSSRSL*ISIVAAAGRE	0.01164662	0.01853042	-1.094925	0.1526758	NA	NA	NA	NA	NA	NA	NA	NA	24.2	NA	NA	NA	Homo sapiens (Human)	USH1C	AIE75
Q9Y6N9_PF00595_207	Q9Y6N9	Q9Y6N9_T285A	NKEKKVFISLVGSRGLGCSISSGPIQKPGIFISHVKPGSLSAEVGLEIGDQIVEVNGVDFSNLDHKEAVNVLKSSRSLAISIVAAAGRE	0.1415178	0.005915954	-0.0248901	0.04874272	-4.612191	0.8912697	-0.56	0.502489	-3.028	6.83	-0.016	1.694611	24.2	0.6867266	0.2853	-8.962472	Homo sapiens (Human)	USH1C	AIE75
Q9Y6N9_PF00595_207	Q9Y6N9	Q9Y6N9_T285C	NKEKKVFISLVGSRGLGCSISSGPIQKPGIFISHVKPGSLSAEVGLEIGDQIVEVNGVDFSNLDHKEAVNVLKSSRSLCISIVAAAGRE	0.123249	0.007237718	-0.1754108	0.05963299	-5.346583	0.9481335	-0.41	0.337473	-3.28	6.715	-0.023	3.237625	24.2	-0.04018235	0.7285	-12.36282	Homo sapiens (Human)	USH1C	AIE75
Q9Y6N9_PF00595_207	Q9Y6N9	Q9Y6N9_T285D	NKEKKVFISLVGSRGLGCSISSGPIQKPGIFISHVKPGSLSAEVGLEIGDQIVEVNGVDFSNLDHKEAVNVLKSSRSLDISIVAAAGRE	0.1433539	0.007322793	-0.009762285	0.06033394	-5.158034	1.029135	-1.63	0.833491	-3.658	4.807	-0.032	0.8048401	24.2	1.011253	0.8472	-14.8105	Homo sapiens (Human)	USH1C	AIE75
Q9Y6N9_PF00595_207	Q9Y6N9	Q9Y6N9_T285E	NKEKKVFISLVGSRGLGCSISSGPIQKPGIFISHVKPGSLSAEVGLEIGDQIVEVNGVDFSNLDHKEAVNVLKSSRSLEISIVAAAGRE	0.1622059	0.009327688	0.1455626	0.07685267	-4.276713	0.7914628	-0.29	0.271627	-3.639	5.435	-0.031	0.6944733	24.2	0.3965359	0.7472	-14.19316	Homo sapiens (Human)	USH1C	AIE75
Q9Y6N9_PF00595_207	Q9Y6N9	Q9Y6N9_T285F	NKEKKVFISLVGSRGLGCSISSGPIQKPGIFISHVKPGSLSAEVGLEIGDQIVEVNGVDFSNLDHKEAVNVLKSSRSLFISIVAAAGRE	0.10323	0.006650365	-0.340351	0.05479367	-6.136255	0.3097167	-0.37	-0.286096	-3.534	6.974	-0.03	3.079742	24.2	0.004401088	0.6802	-14.41399	Homo sapiens (Human)	USH1C	AIE75
Q9Y6N9_PF00595_207	Q9Y6N9	Q9Y6N9_T285G	NKEKKVFISLVGSRGLGCSISSGPIQKPGIFISHVKPGSLSAEVGLEIGDQIVEVNGVDFSNLDHKEAVNVLKSSRSLGISIVAAAGRE	0.06332634	0.01450033	-0.6691253	0.1194711	-5.819246	2.540328	-1.71	1.44352	-3.446	6.132	-0.051	4.108246	24.2	1.44961	0.7542	-13.03882	Homo sapiens (Human)	USH1C	AIE75
Q9Y6N9_PF00595_207	Q9Y6N9	Q9Y6N9_T285H	NKEKKVFISLVGSRGLGCSISSGPIQKPGIFISHVKPGSLSAEVGLEIGDQIVEVNGVDFSNLDHKEAVNVLKSSRSLHISIVAAAGRE	0.143319	0.004392385	-0.01004977	0.03618973	-5.558816	0.6733537	-0.65	0.0795204	-3.514	6.042	-0.023	2.091049	24.2	0.3700633	0.5529	-14.17451	Homo sapiens (Human)	USH1C	AIE75
Q9Y6N9_PF00595_207	Q9Y6N9	Q9Y6N9_T285I	NKEKKVFISLVGSRGLGCSISSGPIQKPGIFISHVKPGSLSAEVGLEIGDQIVEVNGVDFSNLDHKEAVNVLKSSRSLIISIVAAAGRE	0.09958209	0.005981802	-0.370407	0.04928525	-4.733848	-0.6588019	0.38	-1.0432	-3.026	6.516	-0.031	1.12941	24.2	-0.03639543	0.5467	-9.597735	Homo sapiens (Human)	USH1C	AIE75
Q9Y6N9_PF00595_207	Q9Y6N9	Q9Y6N9_T285K	NKEKKVFISLVGSRGLGCSISSGPIQKPGIFISHVKPGSLSAEVGLEIGDQIVEVNGVDFSNLDHKEAVNVLKSSRSLKISIVAAAGRE	0.1384859	0.004972667	-0.0498707	0.04097078	-4.773517	1.052096	-0.41	-0.0488837	-3.274	5.578	-0.025	1.490784	24.2	0.6161759	0.7082	-12.87854	Homo sapiens (Human)	USH1C	AIE75
Q9Y6N9_PF00595_207	Q9Y6N9	Q9Y6N9_T285L	NKEKKVFISLVGSRGLGCSISSGPIQKPGIFISHVKPGSLSAEVGLEIGDQIVEVNGVDFSNLDHKEAVNVLKSSRSLLISIVAAAGRE	0.1242998	0.003607181	-0.1667531	0.02972028	-4.60882	-0.3054225	-0.08	-0.504974	-3.204	6.412	-0.028	1.261536	24.2	0.1410958	0.3226	-11.98434	Homo sapiens (Human)	USH1C	AIE75
Q9Y6N9_PF00595_207	Q9Y6N9	Q9Y6N9_T285M	NKEKKVFISLVGSRGLGCSISSGPIQKPGIFISHVKPGSLSAEVGLEIGDQIVEVNGVDFSNLDHKEAVNVLKSSRSLMISIVAAAGRE	0.1385329	0.005036667	-0.04948357	0.0414981	-5.139516	0.3927445	-0.24	-0.792555	-3.024	6.89	-0.018	2.084625	24.2	0.1576249	0.1888	-8.938438	Homo sapiens (Human)	USH1C	AIE75
Q9Y6N9_PF00595_207	Q9Y6N9	Q9Y6N9_T285N	NKEKKVFISLVGSRGLGCSISSGPIQKPGIFISHVKPGSLSAEVGLEIGDQIVEVNGVDFSNLDHKEAVNVLKSSRSLNISIVAAAGRE	0.1479997	0.004486659	0.02851557	0.03696647	-4.514815	0.7817643	-1.07	0.618792	-2.936	4.302	-0.021	0.6802978	24.2	0.740088	0.3487	-9.990245	Homo sapiens (Human)	USH1C	AIE75
Q9Y6N9_PF00595_207	Q9Y6N9	Q9Y6N9_T285P	NKEKKVFISLVGSRGLGCSISSGPIQKPGIFISHVKPGSLSAEVGLEIGDQIVEVNGVDFSNLDHKEAVNVLKSSRSLPISIVAAAGRE	0.05041256	0.007766576	-0.7755245	0.06399035	-7.295293	1.554373	-2.3	0.924408	-3.776	6.643	-0.031	2.663208	24.2	2.347039	0.8525	-14.97018	Homo sapiens (Human)	USH1C	AIE75
Q9Y6N9_PF00595_207	Q9Y6N9	Q9Y6N9_T285Q	NKEKKVFISLVGSRGLGCSISSGPIQKPGIFISHVKPGSLSAEVGLEIGDQIVEVNGVDFSNLDHKEAVNVLKSSRSLQISIVAAAGRE	0.1386619	0.004585615	-0.04842071	0.03778179	-5.009386	0.8860502	-0.26	0.338412	-3.488	6.521	-0.024	2.257111	24.2	0.4712119	0.545	-13.74182	Homo sapiens (Human)	USH1C	AIE75
Q9Y6N9_PF00595_207	Q9Y6N9	Q9Y6N9_T285R	NKEKKVFISLVGSRGLGCSISSGPIQKPGIFISHVKPGSLSAEVGLEIGDQIVEVNGVDFSNLDHKEAVNVLKSSRSLRISIVAAAGRE	0.134614	0.004320726	-0.0817723	0.03559932	-5.166184	0.5638938	0	-0.383846	-3.506	6.245	-0.026	0.8960113	24.2	0.525861	0.6125	-13.76023	Homo sapiens (Human)	USH1C	AIE75
Q9Y6N9_PF00595_207	Q9Y6N9	Q9Y6N9_T285S	NKEKKVFISLVGSRGLGCSISSGPIQKPGIFISHVKPGSLSAEVGLEIGDQIVEVNGVDFSNLDHKEAVNVLKSSRSLSISIVAAAGRE	0.1453236	0.003131364	0.006466053	0.02579993	-3.365143	1.230408	-0.26	1.04089	-3.002	6.327	-0.007	1.139038	24.2	0.4240013	0.3187	-8.634616	Homo sapiens (Human)	USH1C	AIE75
Q9Y6N9_PF00595_207	Q9Y6N9	Q9Y6N9_T285V	NKEKKVFISLVGSRGLGCSISSGPIQKPGIFISHVKPGSLSAEVGLEIGDQIVEVNGVDFSNLDHKEAVNVLKSSRSLVISIVAAAGRE	0.1154657	0.007109758	-0.2395386	0.0585787	-3.556874	-0.6933593	0.09	-0.575621	-3.026	6.336	-0.025	1.032623	24.2	0.03374279	0.3591	-9.284007	Homo sapiens (Human)	USH1C	AIE75
Q9Y6N9_PF00595_207	Q9Y6N9	Q9Y6N9_T285W	NKEKKVFISLVGSRGLGCSISSGPIQKPGIFISHVKPGSLSAEVGLEIGDQIVEVNGVDFSNLDHKEAVNVLKSSRSLWISIVAAAGRE	0.1260345	0.007671285	-0.15246	0.06320524	-8.1452	-0.02881734	-0.37	0.481295	-4.17	6.451	-0.056	4.093948	24.2	-0.0472368	0.8938	-17.18344	Homo sapiens (Human)	USH1C	AIE75
Q9Y6N9_PF00595_207	Q9Y6N9	Q9Y6N9_T285Y	NKEKKVFISLVGSRGLGCSISSGPIQKPGIFISHVKPGSLSAEVGLEIGDQIVEVNGVDFSNLDHKEAVNVLKSSRSLYISIVAAAGRE	0.1205971	0.006287955	-0.1972599	0.0518077	-5.754743	0.4884325	0.38	0.0617707	-3.704	7.191	-0.032	3.644852	24.2	-0.1110827	0.6916	-14.69921	Homo sapiens (Human)	USH1C	AIE75
Q9Y6N9_PF00595_207	Q9Y6N9	Q9Y6N9_V217*	NKEKKVFISL*GSRGLGCSISSGPIQKPGIFISHVKPGSLSAEVGLEIGDQIVEVNGVDFSNLDHKEAVNVLKSSRSLTISIVAAAGRE	NA	NA	NA	NA	NA	NA	NA	NA	NA	NA	NA	NA	78.1	NA	NA	NA	Homo sapiens (Human)	USH1C	AIE75
Q9Y6N9_PF00595_207	Q9Y6N9	Q9Y6N9_V217A	NKEKKVFISLAGSRGLGCSISSGPIQKPGIFISHVKPGSLSAEVGLEIGDQIVEVNGVDFSNLDHKEAVNVLKSSRSLTISIVAAAGRE	0.1217723	0.02487521	-0.1875779	0.2049518	-4.20989	0.4744463	-0.06	0.189407	-2.91	4.042	-0.025	-0.5931397	78.1	-0.1507814	0.1201	-8.058366	Homo sapiens (Human)	USH1C	AIE75
Q9Y6N9_PF00595_207	Q9Y6N9	Q9Y6N9_V217C	NKEKKVFISLCGSRGLGCSISSGPIQKPGIFISHVKPGSLSAEVGLEIGDQIVEVNGVDFSNLDHKEAVNVLKSSRSLTISIVAAAGRE	NA	NA	NA	NA	-6.833996	1.083863	-0.01	0.2393	NA	NA	NA	2.495636	78.1	-0.372611	0.7347	-12.91293	Homo sapiens (Human)	USH1C	AIE75
Q9Y6N9_PF00595_207	Q9Y6N9	Q9Y6N9_V217D	NKEKKVFISLDGSRGLGCSISSGPIQKPGIFISHVKPGSLSAEVGLEIGDQIVEVNGVDFSNLDHKEAVNVLKSSRSLTISIVAAAGRE	NA	NA	NA	NA	-5.288617	0.2791304	0	0.00435383	NA	NA	NA	-0.4675446	78.1	-0.1033616	0.3686	-13.94777	Homo sapiens (Human)	USH1C	AIE75
Q9Y6N9_PF00595_207	Q9Y6N9	Q9Y6N9_V217E	NKEKKVFISLEGSRGLGCSISSGPIQKPGIFISHVKPGSLSAEVGLEIGDQIVEVNGVDFSNLDHKEAVNVLKSSRSLTISIVAAAGRE	NA	NA	NA	NA	-3.691228	0.1583102	0.03	-0.0229921	NA	NA	NA	-0.09802246	78.1	-0.3048578	0.3149	-11.96929	Homo sapiens (Human)	USH1C	AIE75
Q9Y6N9_PF00595_207	Q9Y6N9	Q9Y6N9_V217F	NKEKKVFISLFGSRGLGCSISSGPIQKPGIFISHVKPGSLSAEVGLEIGDQIVEVNGVDFSNLDHKEAVNVLKSSRSLTISIVAAAGRE	0.162842	0.06657659	0.1508037	0.5485377	-7.153048	-0.0789467	0.04	-0.239512	-3.239	5.181	-0.028	2.45549	78.1	-0.1418066	0.171	-12.33219	Homo sapiens (Human)	USH1C	AIE75
Q9Y6N9_PF00595_207	Q9Y6N9	Q9Y6N9_V217G	NKEKKVFISLGGSRGLGCSISSGPIQKPGIFISHVKPGSLSAEVGLEIGDQIVEVNGVDFSNLDHKEAVNVLKSSRSLTISIVAAAGRE	0.1189473	0.07328338	-0.2108533	0.6037963	-5.518686	1.102985	-0.85	0.538864	-3.306	5.426	-0.062	0.7219238	78.1	0.3381477	0.1862	-12.25802	Homo sapiens (Human)	USH1C	AIE75
Q9Y6N9_PF00595_207	Q9Y6N9	Q9Y6N9_V217H	NKEKKVFISLHGSRGLGCSISSGPIQKPGIFISHVKPGSLSAEVGLEIGDQIVEVNGVDFSNLDHKEAVNVLKSSRSLTISIVAAAGRE	NA	NA	NA	NA	-6.098811	0.08241309	0.02	0.418015	NA	NA	NA	1.553284	78.1	0.006905794	0.5338	-13.71084	Homo sapiens (Human)	USH1C	AIE75
Q9Y6N9_PF00595_207	Q9Y6N9	Q9Y6N9_V217I	NKEKKVFISLIGSRGLGCSISSGPIQKPGIFISHVKPGSLSAEVGLEIGDQIVEVNGVDFSNLDHKEAVNVLKSSRSLTISIVAAAGRE	0.133373	0.01945913	-0.09199732	0.1603276	-4.580753	-0.02277039	0.05	-0.099593	-2.898	2.7	-0.009	0.8203735	78.1	-0.03276014	0.0904	-6.245573	Homo sapiens (Human)	USH1C	AIE75
Q9Y6N9_PF00595_207	Q9Y6N9	Q9Y6N9_V217K	NKEKKVFISLKGSRGLGCSISSGPIQKPGIFISHVKPGSLSAEVGLEIGDQIVEVNGVDFSNLDHKEAVNVLKSSRSLTISIVAAAGRE	NA	NA	NA	NA	-3.545261	0.3672964	0.02	-0.0405292	NA	NA	NA	-0.8143158	78.1	-0.02197504	0.4313	-11.56354	Homo sapiens (Human)	USH1C	AIE75
Q9Y6N9_PF00595_207	Q9Y6N9	Q9Y6N9_V217L	NKEKKVFISLLGSRGLGCSISSGPIQKPGIFISHVKPGSLSAEVGLEIGDQIVEVNGVDFSNLDHKEAVNVLKSSRSLTISIVAAAGRE	NA	NA	NA	NA	-5.017677	0.02856852	0.05	-0.268787	NA	NA	NA	1.361862	78.1	-0.1417942	0.1858	-8.2298	Homo sapiens (Human)	USH1C	AIE75
Q9Y6N9_PF00595_207	Q9Y6N9	Q9Y6N9_V217M	NKEKKVFISLMGSRGLGCSISSGPIQKPGIFISHVKPGSLSAEVGLEIGDQIVEVNGVDFSNLDHKEAVNVLKSSRSLTISIVAAAGRE	NA	NA	NA	NA	-6.090246	0.333442	0.04	-0.300836	NA	NA	NA	2.243698	78.1	-0.1107507	0.1718	-8.310565	Homo sapiens (Human)	USH1C	AIE75
Q9Y6N9_PF00595_207	Q9Y6N9	Q9Y6N9_V217N	NKEKKVFISLNGSRGLGCSISSGPIQKPGIFISHVKPGSLSAEVGLEIGDQIVEVNGVDFSNLDHKEAVNVLKSSRSLTISIVAAAGRE	NA	NA	NA	NA	-5.282914	0.5139812	0.02	0.221654	NA	NA	NA	0.8819122	78.1	0.03133893	0.3179	-11.97187	Homo sapiens (Human)	USH1C	AIE75
Q9Y6N9_PF00595_207	Q9Y6N9	Q9Y6N9_V217P	NKEKKVFISLPGSRGLGCSISSGPIQKPGIFISHVKPGSLSAEVGLEIGDQIVEVNGVDFSNLDHKEAVNVLKSSRSLTISIVAAAGRE	NA	NA	NA	NA	-5.081917	1.582059	-0.22	1.06284	NA	NA	NA	-0.3714294	78.1	1.726751	0.4167	-13.24077	Homo sapiens (Human)	USH1C	AIE75
Q9Y6N9_PF00595_207	Q9Y6N9	Q9Y6N9_V217Q	NKEKKVFISLQGSRGLGCSISSGPIQKPGIFISHVKPGSLSAEVGLEIGDQIVEVNGVDFSNLDHKEAVNVLKSSRSLTISIVAAAGRE	NA	NA	NA	NA	-4.199239	0.5476471	0.05	0.0576653	NA	NA	NA	0.05958557	78.1	-0.1324077	0.3342	-11.46268	Homo sapiens (Human)	USH1C	AIE75
Q9Y6N9_PF00595_207	Q9Y6N9	Q9Y6N9_V217R	NKEKKVFISLRGSRGLGCSISSGPIQKPGIFISHVKPGSLSAEVGLEIGDQIVEVNGVDFSNLDHKEAVNVLKSSRSLTISIVAAAGRE	NA	NA	NA	NA	-4.984248	0.2564566	0.05	0.0715272	NA	NA	NA	-0.6533966	78.1	-0.08395165	0.3352	-13.49034	Homo sapiens (Human)	USH1C	AIE75
Q9Y6N9_PF00595_207	Q9Y6N9	Q9Y6N9_V217S	NKEKKVFISLSGSRGLGCSISSGPIQKPGIFISHVKPGSLSAEVGLEIGDQIVEVNGVDFSNLDHKEAVNVLKSSRSLTISIVAAAGRE	NA	NA	NA	NA	-3.91994	0.637722	-0.25	0.317574	NA	NA	NA	-0.8565216	78.1	0.05071104	0.1692	-10.13525	Homo sapiens (Human)	USH1C	AIE75
Q9Y6N9_PF00595_207	Q9Y6N9	Q9Y6N9_V217T	NKEKKVFISLTGSRGLGCSISSGPIQKPGIFISHVKPGSLSAEVGLEIGDQIVEVNGVDFSNLDHKEAVNVLKSSRSLTISIVAAAGRE	NA	NA	NA	NA	-3.929944	0.5135454	-0.01	0.373298	NA	NA	NA	-0.733551	78.1	0.00465858	0.1548	-8.213675	Homo sapiens (Human)	USH1C	AIE75
Q9Y6N9_PF00595_207	Q9Y6N9	Q9Y6N9_V217W	NKEKKVFISLWGSRGLGCSISSGPIQKPGIFISHVKPGSLSAEVGLEIGDQIVEVNGVDFSNLDHKEAVNVLKSSRSLTISIVAAAGRE	NA	NA	NA	NA	-9.130503	-0.3671687	0.02	0.103571	NA	NA	NA	3.475861	78.1	-0.1877509	0.7524	-16.50723	Homo sapiens (Human)	USH1C	AIE75
Q9Y6N9_PF00595_207	Q9Y6N9	Q9Y6N9_V217Y	NKEKKVFISLYGSRGLGCSISSGPIQKPGIFISHVKPGSLSAEVGLEIGDQIVEVNGVDFSNLDHKEAVNVLKSSRSLTISIVAAAGRE	NA	NA	NA	NA	-7.293856	0.01508684	0.04	-0.00846956	NA	NA	NA	2.4879	78.1	-0.1405458	0.5486	-14.52481	Homo sapiens (Human)	USH1C	AIE75
Q9Y6N9_PF00595_207	Q9Y6N9	Q9Y6N9_V241*	NKEKKVFISLVGSRGLGCSISSGPIQKPGIFISH*KPGSLSAEVGLEIGDQIVEVNGVDFSNLDHKEAVNVLKSSRSLTISIVAAAGRE	0.04756391	0.01055377	-0.7989951	0.08695456	NA	NA	NA	NA	NA	NA	NA	NA	14.6	NA	NA	NA	Homo sapiens (Human)	USH1C	AIE75
Q9Y6N9_PF00595_207	Q9Y6N9	Q9Y6N9_V241A	NKEKKVFISLVGSRGLGCSISSGPIQKPGIFISHAKPGSLSAEVGLEIGDQIVEVNGVDFSNLDHKEAVNVLKSSRSLTISIVAAAGRE	0.02729651	0.008964584	-0.9659822	0.07386098	-9.858708	2.930034	-0.24	2.97179	-3.251	7.185	-0.023	5.959717	14.6	2.171345	0.8855	-11.18178	Homo sapiens (Human)	USH1C	AIE75
Q9Y6N9_PF00595_207	Q9Y6N9	Q9Y6N9_V241C	NKEKKVFISLVGSRGLGCSISSGPIQKPGIFISHCKPGSLSAEVGLEIGDQIVEVNGVDFSNLDHKEAVNVLKSSRSLTISIVAAAGRE	0.04384588	0.009950781	-0.8296287	0.08198645	-11.65813	2.690294	0.19	2.37759	-3.888	6.941	-0.026	6.173935	14.6	1.359041	0.9359	-14.39394	Homo sapiens (Human)	USH1C	AIE75
Q9Y6N9_PF00595_207	Q9Y6N9	Q9Y6N9_V241D	NKEKKVFISLVGSRGLGCSISSGPIQKPGIFISHDKPGSLSAEVGLEIGDQIVEVNGVDFSNLDHKEAVNVLKSSRSLTISIVAAAGRE	0.0262765	0.01432944	-0.9743862	0.1180631	-15.14134	3.787362	-0.68	5.77792	-4.714	7.049	-0.049	7.708466	14.6	2.796132	0.9938	-18.81713	Homo sapiens (Human)	USH1C	AIE75
Q9Y6N9_PF00595_207	Q9Y6N9	Q9Y6N9_V241E	NKEKKVFISLVGSRGLGCSISSGPIQKPGIFISHEKPGSLSAEVGLEIGDQIVEVNGVDFSNLDHKEAVNVLKSSRSLTISIVAAAGRE	-0.002721177	0.02361468	-1.213304	0.1945661	-14.2177	3.535831	-0.14	4.75131	-4.61	6.63	-0.038	7.83371	14.6	2.873091	0.9714	-18.40947	Homo sapiens (Human)	USH1C	AIE75
Q9Y6N9_PF00595_207	Q9Y6N9	Q9Y6N9_V241F	NKEKKVFISLVGSRGLGCSISSGPIQKPGIFISHFKPGSLSAEVGLEIGDQIVEVNGVDFSNLDHKEAVNVLKSSRSLTISIVAAAGRE	0.02639281	0.009565985	-0.973428	0.07881604	-11.036	1.999087	-0.44	1.25204	-4.024	6.584	-0.03	5.943512	14.6	1.628474	0.8329	-15.71256	Homo sapiens (Human)	USH1C	AIE75
Q9Y6N9_PF00595_207	Q9Y6N9	Q9Y6N9_V241G	NKEKKVFISLVGSRGLGCSISSGPIQKPGIFISHGKPGSLSAEVGLEIGDQIVEVNGVDFSNLDHKEAVNVLKSSRSLTISIVAAAGRE	0.01336276	0.0138116	-1.080785	0.1137965	-13.82516	4.625344	-1.29	4.49433	-4.337	6.992	-0.054	7.903748	14.6	2.698762	0.9212	-16.85227	Homo sapiens (Human)	USH1C	AIE75
Q9Y6N9_PF00595_207	Q9Y6N9	Q9Y6N9_V241H	NKEKKVFISLVGSRGLGCSISSGPIQKPGIFISHHKPGSLSAEVGLEIGDQIVEVNGVDFSNLDHKEAVNVLKSSRSLTISIVAAAGRE	0.02040746	0.01089946	-1.022742	0.08980284	-14.16022	2.948942	-0.73	3.96954	-4.824	7.139	-0.043	7.253494	14.6	2.73392	0.9883	-19.26143	Homo sapiens (Human)	USH1C	AIE75
Q9Y6N9_PF00595_207	Q9Y6N9	Q9Y6N9_V241I	NKEKKVFISLVGSRGLGCSISSGPIQKPGIFISHIKPGSLSAEVGLEIGDQIVEVNGVDFSNLDHKEAVNVLKSSRSLTISIVAAAGRE	0.140609	0.003632856	-0.03237838	0.02993182	-4.421439	0.2594988	0.39	0.86139	-2.943	4.406	-0.012	1.789429	14.6	0.2508416	0.0812	-6.580135	Homo sapiens (Human)	USH1C	AIE75
Q9Y6N9_PF00595_207	Q9Y6N9	Q9Y6N9_V241K	NKEKKVFISLVGSRGLGCSISSGPIQKPGIFISHKKPGSLSAEVGLEIGDQIVEVNGVDFSNLDHKEAVNVLKSSRSLTISIVAAAGRE	0.04715815	0.01158466	-0.8023382	0.09544833	-13.63201	3.581891	-0.59	2.34056	-4.623	7.112	-0.041	7.046509	14.6	2.91644	0.9588	-18.0109	Homo sapiens (Human)	USH1C	AIE75
Q9Y6N9_PF00595_207	Q9Y6N9	Q9Y6N9_V241L	NKEKKVFISLVGSRGLGCSISSGPIQKPGIFISHLKPGSLSAEVGLEIGDQIVEVNGVDFSNLDHKEAVNVLKSSRSLTISIVAAAGRE	0.07266162	0.004044134	-0.5922101	0.03332042	-6.325233	1.208781	0.28	3.76228	-3.052	6.118	-0.021	3.262848	14.6	0.8861446	0.4755	-9.874749	Homo sapiens (Human)	USH1C	AIE75
Q9Y6N9_PF00595_207	Q9Y6N9	Q9Y6N9_V241M	NKEKKVFISLVGSRGLGCSISSGPIQKPGIFISHMKPGSLSAEVGLEIGDQIVEVNGVDFSNLDHKEAVNVLKSSRSLTISIVAAAGRE	0.06444341	0.007716354	-0.6599215	0.06357657	-8.023636	2.175576	0.27	2.07402	-3.2	6.972	-0.02	5.212418	14.6	1.458786	0.5375	-10.72473	Homo sapiens (Human)	USH1C	AIE75
Q9Y6N9_PF00595_207	Q9Y6N9	Q9Y6N9_V241N	NKEKKVFISLVGSRGLGCSISSGPIQKPGIFISHNKPGSLSAEVGLEIGDQIVEVNGVDFSNLDHKEAVNVLKSSRSLTISIVAAAGRE	0.02200805	0.01266754	-1.009555	0.1043704	-13.47119	2.917286	-0.28	3.87165	-4.304	6.789	-0.046	7.720642	14.6	2.814767	0.9699	-16.52202	Homo sapiens (Human)	USH1C	AIE75
Q9Y6N9_PF00595_207	Q9Y6N9	Q9Y6N9_V241P	NKEKKVFISLVGSRGLGCSISSGPIQKPGIFISHPKPGSLSAEVGLEIGDQIVEVNGVDFSNLDHKEAVNVLKSSRSLTISIVAAAGRE	0.03208765	0.007247443	-0.9265071	0.05971311	-13.23006	5.111409	-0.19	3.29338	-4.353	7.286	-0.042	6.014343	14.6	2.487679	0.9852	-17.12669	Homo sapiens (Human)	USH1C	AIE75
Q9Y6N9_PF00595_207	Q9Y6N9	Q9Y6N9_V241Q	NKEKKVFISLVGSRGLGCSISSGPIQKPGIFISHQKPGSLSAEVGLEIGDQIVEVNGVDFSNLDHKEAVNVLKSSRSLTISIVAAAGRE	0.04776287	0.008983354	-0.7973558	0.07401563	-13.37649	2.956739	0.14	2.69087	-4.626	7.249	-0.037	7.630966	14.6	2.775104	0.9491	-18.208	Homo sapiens (Human)	USH1C	AIE75
Q9Y6N9_PF00595_207	Q9Y6N9	Q9Y6N9_V241R	NKEKKVFISLVGSRGLGCSISSGPIQKPGIFISHRKPGSLSAEVGLEIGDQIVEVNGVDFSNLDHKEAVNVLKSSRSLTISIVAAAGRE	0.02335776	0.009603379	-0.9984343	0.07912414	-14.39046	2.571854	-0.05	2.66624	-4.78	7.193	-0.041	7.087036	14.6	2.829128	0.9357	-18.86859	Homo sapiens (Human)	USH1C	AIE75
Q9Y6N9_PF00595_207	Q9Y6N9	Q9Y6N9_V241S	NKEKKVFISLVGSRGLGCSISSGPIQKPGIFISHSKPGSLSAEVGLEIGDQIVEVNGVDFSNLDHKEAVNVLKSSRSLTISIVAAAGRE	0.02668953	0.006718192	-0.9709832	0.05535252	-11.89219	3.531953	-0.91	3.47806	-3.821	7.291	-0.036	6.709137	14.6	2.656374	0.9384	-13.92579	Homo sapiens (Human)	USH1C	AIE75
Q9Y6N9_PF00595_207	Q9Y6N9	Q9Y6N9_V241T	NKEKKVFISLVGSRGLGCSISSGPIQKPGIFISHTKPGSLSAEVGLEIGDQIVEVNGVDFSNLDHKEAVNVLKSSRSLTISIVAAAGRE	0.05503791	0.005827566	-0.7374154	0.04801447	-8.579889	2.343941	-0.28	2.19639	-3.082	5.05	-0.023	2.764358	14.6	2.000494	0.8289	-10.09408	Homo sapiens (Human)	USH1C	AIE75
Q9Y6N9_PF00595_207	Q9Y6N9	Q9Y6N9_V241W	NKEKKVFISLVGSRGLGCSISSGPIQKPGIFISHWKPGSLSAEVGLEIGDQIVEVNGVDFSNLDHKEAVNVLKSSRSLTISIVAAAGRE	0.04790916	0.01306648	-0.7961505	0.1076573	-15.05393	1.879729	0.23	2.08631	-4.918	6.799	-0.053	7.666443	14.6	2.101604	0.9936	-20.13528	Homo sapiens (Human)	USH1C	AIE75
Q9Y6N9_PF00595_207	Q9Y6N9	Q9Y6N9_V241Y	NKEKKVFISLVGSRGLGCSISSGPIQKPGIFISHYKPGSLSAEVGLEIGDQIVEVNGVDFSNLDHKEAVNVLKSSRSLTISIVAAAGRE	0.03590399	0.009343624	-0.8950635	0.07698397	-13.45088	2.229445	0.65	4.27586	-4.77	7.54	-0.04	7.626724	14.6	2.187385	0.9795	-18.70947	Homo sapiens (Human)	USH1C	AIE75
Q9Y6N9_PF00595_207	Q9Y6N9	Q9Y6N9_V250*	NKEKKVFISLVGSRGLGCSISSGPIQKPGIFISHVKPGSLSAE*GLEIGDQIVEVNGVDFSNLDHKEAVNVLKSSRSLTISIVAAAGRE	0.02990266	0.02272225	-0.9445096	0.1872131	NA	NA	NA	NA	NA	NA	NA	NA	30.5	NA	NA	NA	Homo sapiens (Human)	USH1C	AIE75
Q9Y6N9_PF00595_207	Q9Y6N9	Q9Y6N9_V250A	NKEKKVFISLVGSRGLGCSISSGPIQKPGIFISHVKPGSLSAEAGLEIGDQIVEVNGVDFSNLDHKEAVNVLKSSRSLTISIVAAAGRE	0.1495128	0.00402164	0.04098184	0.03313509	-2.320067	1.473508	-1.1	2.07036	-2.913	4.098	-0.013	-1.10849	30.5	0.5473626	0.2987	-7.640881	Homo sapiens (Human)	USH1C	AIE75
Q9Y6N9_PF00595_207	Q9Y6N9	Q9Y6N9_V250C	NKEKKVFISLVGSRGLGCSISSGPIQKPGIFISHVKPGSLSAECGLEIGDQIVEVNGVDFSNLDHKEAVNVLKSSRSLTISIVAAAGRE	0.1407792	0.004487291	-0.03097586	0.03697168	-5.893714	1.906299	-0.5	1.28846	-3.304	7.254	-0.018	1.667465	30.5	0.1964809	0.9193	-11.61286	Homo sapiens (Human)	USH1C	AIE75
Q9Y6N9_PF00595_207	Q9Y6N9	Q9Y6N9_V250D	NKEKKVFISLVGSRGLGCSISSGPIQKPGIFISHVKPGSLSAEDGLEIGDQIVEVNGVDFSNLDHKEAVNVLKSSRSLTISIVAAAGRE	0.0401896	0.01644254	-0.8597534	0.1354733	-7.960548	2.827127	-1.33	3.41035	-3.784	6.617	-0.027	1.513382	30.5	2.573054	0.9434	-14.62733	Homo sapiens (Human)	USH1C	AIE75
Q9Y6N9_PF00595_207	Q9Y6N9	Q9Y6N9_V250E	NKEKKVFISLVGSRGLGCSISSGPIQKPGIFISHVKPGSLSAEEGLEIGDQIVEVNGVDFSNLDHKEAVNVLKSSRSLTISIVAAAGRE	0.06990201	0.02303705	-0.6149471	0.1898068	-6.252485	2.832429	-0.63	2.66079	-3.391	6.682	-0.02	1.732117	30.5	1.811736	0.866	-12.65616	Homo sapiens (Human)	USH1C	AIE75
Q9Y6N9_PF00595_207	Q9Y6N9	Q9Y6N9_V250F	NKEKKVFISLVGSRGLGCSISSGPIQKPGIFISHVKPGSLSAEFGLEIGDQIVEVNGVDFSNLDHKEAVNVLKSSRSLTISIVAAAGRE	0.1274294	0.004054951	-0.1409677	0.03340955	-7.941289	0.04845996	-0.51	1.44345	-3.681	7.171	-0.027	3.639206	30.5	0.9251607	0.6137	-14.08061	Homo sapiens (Human)	USH1C	AIE75
Q9Y6N9_PF00595_207	Q9Y6N9	Q9Y6N9_V250G	NKEKKVFISLVGSRGLGCSISSGPIQKPGIFISHVKPGSLSAEGGLEIGDQIVEVNGVDFSNLDHKEAVNVLKSSRSLTISIVAAAGRE	0.09365773	0.011091	-0.419219	0.09138094	-5.407563	3.011966	-2.01	2.57258	-3.246	7.722	-0.03	1.623703	30.5	1.73084	0.5802	-11.24334	Homo sapiens (Human)	USH1C	AIE75
Q9Y6N9_PF00595_207	Q9Y6N9	Q9Y6N9_V250H	NKEKKVFISLVGSRGLGCSISSGPIQKPGIFISHVKPGSLSAEHGLEIGDQIVEVNGVDFSNLDHKEAVNVLKSSRSLTISIVAAAGRE	0.1616336	0.002935045	0.140848	0.02418242	-6.812326	1.067196	-1.48	1.97258	-3.769	7.909	-0.027	2.736496	30.5	1.354042	0.9459	-13.83976	Homo sapiens (Human)	USH1C	AIE75
Q9Y6N9_PF00595_207	Q9Y6N9	Q9Y6N9_V250I	NKEKKVFISLVGSRGLGCSISSGPIQKPGIFISHVKPGSLSAEIGLEIGDQIVEVNGVDFSNLDHKEAVNVLKSSRSLTISIVAAAGRE	0.1228252	0.004475057	-0.1789022	0.03687088	-5.611267	0.4363983	-0.08	1.32572	-2.972	5.521	-0.013	2.57251	30.5	0.4068403	0.2148	-8.443105	Homo sapiens (Human)	USH1C	AIE75
Q9Y6N9_PF00595_207	Q9Y6N9	Q9Y6N9_V250K	NKEKKVFISLVGSRGLGCSISSGPIQKPGIFISHVKPGSLSAEKGLEIGDQIVEVNGVDFSNLDHKEAVNVLKSSRSLTISIVAAAGRE	0.1293828	0.009447323	-0.1248732	0.07783836	-5.699942	2.042924	-0.76	0.829967	-3.47	7.801	-0.021	2.474136	30.5	1.126239	0.9401	-12.05398	Homo sapiens (Human)	USH1C	AIE75
Q9Y6N9_PF00595_207	Q9Y6N9	Q9Y6N9_V250L	NKEKKVFISLVGSRGLGCSISSGPIQKPGIFISHVKPGSLSAELGLEIGDQIVEVNGVDFSNLDHKEAVNVLKSSRSLTISIVAAAGRE	0.1114916	0.003660505	-0.2722825	0.03015962	-5.699693	0.5562083	-0.15	0.600827	-3.106	5.383	-0.017	1.663315	30.5	0.5062957	0.7703	-10.62696	Homo sapiens (Human)	USH1C	AIE75
Q9Y6N9_PF00595_207	Q9Y6N9	Q9Y6N9_V250M	NKEKKVFISLVGSRGLGCSISSGPIQKPGIFISHVKPGSLSAEMGLEIGDQIVEVNGVDFSNLDHKEAVNVLKSSRSLTISIVAAAGRE	0.1147627	0.008435762	-0.2453311	0.06950391	-6.320858	1.122716	-0.17	0.41362	-3.116	6.036	-0.017	3.20166	30.5	0.3881	0.5745	-10.48355	Homo sapiens (Human)	USH1C	AIE75
Q9Y6N9_PF00595_207	Q9Y6N9	Q9Y6N9_V250N	NKEKKVFISLVGSRGLGCSISSGPIQKPGIFISHVKPGSLSAENGLEIGDQIVEVNGVDFSNLDHKEAVNVLKSSRSLTISIVAAAGRE	0.1404318	0.00457292	-0.03383847	0.0376772	-5.61503	1.698176	-1.36	1.3472	-3.274	6.786	-0.019	1.944382	30.5	1.743252	0.8297	-10.78202	Homo sapiens (Human)	USH1C	AIE75
Q9Y6N9_PF00595_207	Q9Y6N9	Q9Y6N9_V250P	NKEKKVFISLVGSRGLGCSISSGPIQKPGIFISHVKPGSLSAEPGLEIGDQIVEVNGVDFSNLDHKEAVNVLKSSRSLTISIVAAAGRE	0.03762603	0.0101905	-0.8808753	0.08396154	-9.752985	6.251405	-1.29	3.22362	-3.996	6.926	-0.025	4.162216	30.5	3.277825	0.9931	-15.52175	Homo sapiens (Human)	USH1C	AIE75
Q9Y6N9_PF00595_207	Q9Y6N9	Q9Y6N9_V250Q	NKEKKVFISLVGSRGLGCSISSGPIQKPGIFISHVKPGSLSAEQGLEIGDQIVEVNGVDFSNLDHKEAVNVLKSSRSLTISIVAAAGRE	0.1437072	0.004579462	-0.006851905	0.03773109	-5.70925	1.958865	-0.5	1.77714	-3.452	6.973	-0.023	1.855698	30.5	1.086881	0.9039	-12.2272	Homo sapiens (Human)	USH1C	AIE75
Q9Y6N9_PF00595_207	Q9Y6N9	Q9Y6N9_V250R	NKEKKVFISLVGSRGLGCSISSGPIQKPGIFISHVKPGSLSAERGLEIGDQIVEVNGVDFSNLDHKEAVNVLKSSRSLTISIVAAAGRE	0.1233959	0.004535714	-0.1742005	0.03737065	-6.01556	1.090175	-0.28	1.06878	-3.662	7.264	-0.023	2.970947	30.5	1.082026	0.8972	-13.08101	Homo sapiens (Human)	USH1C	AIE75
Q9Y6N9_PF00595_207	Q9Y6N9	Q9Y6N9_V250S	NKEKKVFISLVGSRGLGCSISSGPIQKPGIFISHVKPGSLSAESGLEIGDQIVEVNGVDFSNLDHKEAVNVLKSSRSLTISIVAAAGRE	0.1458336	0.002991693	0.01066832	0.02464915	-4.164558	2.257452	-1.45	2.04324	-3.133	7.239	-0.015	0.6527557	30.5	1.328432	0.5405	-9.899752	Homo sapiens (Human)	USH1C	AIE75
Q9Y6N9_PF00595_207	Q9Y6N9	Q9Y6N9_V250T	NKEKKVFISLVGSRGLGCSISSGPIQKPGIFISHVKPGSLSAETGLEIGDQIVEVNGVDFSNLDHKEAVNVLKSSRSLTISIVAAAGRE	0.08353004	0.005651979	-0.502663	0.04656777	-5.696147	1.568252	-1.18	1.9289	-3.068	6.133	-0.015	2.104111	30.5	1.12197	0.4363	-9.898437	Homo sapiens (Human)	USH1C	AIE75
Q9Y6N9_PF00595_207	Q9Y6N9	Q9Y6N9_V250W	NKEKKVFISLVGSRGLGCSISSGPIQKPGIFISHVKPGSLSAEWGLEIGDQIVEVNGVDFSNLDHKEAVNVLKSSRSLTISIVAAAGRE	0.09492394	0.01326133	-0.4087864	0.1092627	-10.75808	0.1530123	-0.47	2.61738	-4.696	6.836	-0.034	5.277435	30.5	1.003682	0.983	-18.58897	Homo sapiens (Human)	USH1C	AIE75
Q9Y6N9_PF00595_207	Q9Y6N9	Q9Y6N9_V250Y	NKEKKVFISLVGSRGLGCSISSGPIQKPGIFISHVKPGSLSAEYGLEIGDQIVEVNGVDFSNLDHKEAVNVLKSSRSLTISIVAAAGRE	0.1560065	0.00347306	0.09448474	0.02861523	-8.14452	0.3083648	-0.33	1.69888	-4.008	6.946	-0.031	2.738922	30.5	0.9982209	0.914	-15.45407	Homo sapiens (Human)	USH1C	AIE75
Q9Y6N9_PF00595_207	Q9Y6N9	Q9Y6N9_V259*	NKEKKVFISLVGSRGLGCSISSGPIQKPGIFISHVKPGSLSAEVGLEIGDQI*EVNGVDFSNLDHKEAVNVLKSSRSLTISIVAAAGRE	NA	NA	NA	NA	NA	NA	NA	NA	NA	NA	NA	NA	22.7	NA	NA	NA	Homo sapiens (Human)	USH1C	AIE75
Q9Y6N9_PF00595_207	Q9Y6N9	Q9Y6N9_V259A	NKEKKVFISLVGSRGLGCSISSGPIQKPGIFISHVKPGSLSAEVGLEIGDQIAEVNGVDFSNLDHKEAVNVLKSSRSLTISIVAAAGRE	0.1307644	0.05668907	-0.1134894	0.4670725	-6.929703	1.090298	-1.15	1.03642	-3.117	6.813	-0.019	3.484589	22.7	1.77862	0.3196	-10.21853	Homo sapiens (Human)	USH1C	AIE75
Q9Y6N9_PF00595_207	Q9Y6N9	Q9Y6N9_V259C	NKEKKVFISLVGSRGLGCSISSGPIQKPGIFISHVKPGSLSAEVGLEIGDQICEVNGVDFSNLDHKEAVNVLKSSRSLTISIVAAAGRE	NA	NA	NA	NA	-8.115872	1.410077	-0.75	0.823848	NA	NA	NA	4.293961	22.7	0.7440091	0.854	-13.66949	Homo sapiens (Human)	USH1C	AIE75
Q9Y6N9_PF00595_207	Q9Y6N9	Q9Y6N9_V259D	NKEKKVFISLVGSRGLGCSISSGPIQKPGIFISHVKPGSLSAEVGLEIGDQIDEVNGVDFSNLDHKEAVNVLKSSRSLTISIVAAAGRE	NA	NA	NA	NA	-11.04019	1.360425	-1.44	2.53224	NA	NA	NA	4.562073	22.7	3.287828	0.8972	-18.05031	Homo sapiens (Human)	USH1C	AIE75
Q9Y6N9_PF00595_207	Q9Y6N9	Q9Y6N9_V259E	NKEKKVFISLVGSRGLGCSISSGPIQKPGIFISHVKPGSLSAEVGLEIGDQIEEVNGVDFSNLDHKEAVNVLKSSRSLTISIVAAAGRE	NA	NA	NA	NA	-9.271983	1.145596	-0.83	1.14037	NA	NA	NA	3.489273	22.7	2.38692	0.6644	-15.92746	Homo sapiens (Human)	USH1C	AIE75
Q9Y6N9_PF00595_207	Q9Y6N9	Q9Y6N9_V259F	NKEKKVFISLVGSRGLGCSISSGPIQKPGIFISHVKPGSLSAEVGLEIGDQIFEVNGVDFSNLDHKEAVNVLKSSRSLTISIVAAAGRE	0.1081915	0.05827589	-0.2994725	0.4801466	-7.180003	0.3602593	-0.48	0.622418	-3.712	6.665	-0.024	3.657623	22.7	1.197518	0.4163	-14.38385	Homo sapiens (Human)	USH1C	AIE75
Q9Y6N9_PF00595_207	Q9Y6N9	Q9Y6N9_V259G	NKEKKVFISLVGSRGLGCSISSGPIQKPGIFISHVKPGSLSAEVGLEIGDQIGEVNGVDFSNLDHKEAVNVLKSSRSLTISIVAAAGRE	NA	NA	NA	NA	-10.04578	1.727452	-2.29	1.52013	NA	NA	NA	5.74675	22.7	2.977161	0.6017	-14.92377	Homo sapiens (Human)	USH1C	AIE75
Q9Y6N9_PF00595_207	Q9Y6N9	Q9Y6N9_V259H	NKEKKVFISLVGSRGLGCSISSGPIQKPGIFISHVKPGSLSAEVGLEIGDQIHEVNGVDFSNLDHKEAVNVLKSSRSLTISIVAAAGRE	NA	NA	NA	NA	-9.007315	0.59229	-1.61	1.62438	NA	NA	NA	3.593826	22.7	1.656036	0.8678	-16.68613	Homo sapiens (Human)	USH1C	AIE75
Q9Y6N9_PF00595_207	Q9Y6N9	Q9Y6N9_V259I	NKEKKVFISLVGSRGLGCSISSGPIQKPGIFISHVKPGSLSAEVGLEIGDQIIEVNGVDFSNLDHKEAVNVLKSSRSLTISIVAAAGRE	0.1363328	0.01300641	-0.06761058	0.1071624	-3.814086	-0.3216525	-0.44	-0.449899	-2.957	4.828	-0.011	-0.07670593	22.7	-0.2284609	0.0928	-7.105262	Homo sapiens (Human)	USH1C	AIE75
Q9Y6N9_PF00595_207	Q9Y6N9	Q9Y6N9_V259K	NKEKKVFISLVGSRGLGCSISSGPIQKPGIFISHVKPGSLSAEVGLEIGDQIKEVNGVDFSNLDHKEAVNVLKSSRSLTISIVAAAGRE	NA	NA	NA	NA	-6.923284	0.7077639	-0.79	-0.239521	NA	NA	NA	3.206238	22.7	0.9871361	0.5906	-14.49549	Homo sapiens (Human)	USH1C	AIE75
Q9Y6N9_PF00595_207	Q9Y6N9	Q9Y6N9_V259L	NKEKKVFISLVGSRGLGCSISSGPIQKPGIFISHVKPGSLSAEVGLEIGDQILEVNGVDFSNLDHKEAVNVLKSSRSLTISIVAAAGRE	0.09303202	0.09610514	-0.4243744	0.7918293	-2.327112	0.01352817	-0.5	0.259078	-2.86	2.962	-0.012	-1.767563	22.7	0.1467013	0.2676	-8.512707	Homo sapiens (Human)	USH1C	AIE75
Q9Y6N9_PF00595_207	Q9Y6N9	Q9Y6N9_V259M	NKEKKVFISLVGSRGLGCSISSGPIQKPGIFISHVKPGSLSAEVGLEIGDQIMEVNGVDFSNLDHKEAVNVLKSSRSLTISIVAAAGRE	NA	NA	NA	NA	-4.80624	0.399624	-0.52	-0.0905082	NA	NA	NA	1.123703	22.7	0.4449177	0.1693	-9.595532	Homo sapiens (Human)	USH1C	AIE75
Q9Y6N9_PF00595_207	Q9Y6N9	Q9Y6N9_V259N	NKEKKVFISLVGSRGLGCSISSGPIQKPGIFISHVKPGSLSAEVGLEIGDQINEVNGVDFSNLDHKEAVNVLKSSRSLTISIVAAAGRE	NA	NA	NA	NA	-9.24677	1.111085	-1.04	0.811755	NA	NA	NA	4.876511	22.7	2.224905	0.8202	-15.7732	Homo sapiens (Human)	USH1C	AIE75
Q9Y6N9_PF00595_207	Q9Y6N9	Q9Y6N9_V259P	NKEKKVFISLVGSRGLGCSISSGPIQKPGIFISHVKPGSLSAEVGLEIGDQIPEVNGVDFSNLDHKEAVNVLKSSRSLTISIVAAAGRE	NA	NA	NA	NA	-11.63771	5.21176	-1.77	5.99604	NA	NA	NA	5.707245	22.7	3.395617	0.9865	-18.29257	Homo sapiens (Human)	USH1C	AIE75
Q9Y6N9_PF00595_207	Q9Y6N9	Q9Y6N9_V259Q	NKEKKVFISLVGSRGLGCSISSGPIQKPGIFISHVKPGSLSAEVGLEIGDQIQEVNGVDFSNLDHKEAVNVLKSSRSLTISIVAAAGRE	NA	NA	NA	NA	-7.515427	0.9375632	-0.36	1.28893	NA	NA	NA	3.564224	22.7	1.358686	0.5728	-15.13508	Homo sapiens (Human)	USH1C	AIE75
Q9Y6N9_PF00595_207	Q9Y6N9	Q9Y6N9_V259R	NKEKKVFISLVGSRGLGCSISSGPIQKPGIFISHVKPGSLSAEVGLEIGDQIREVNGVDFSNLDHKEAVNVLKSSRSLTISIVAAAGRE	NA	NA	NA	NA	-7.351717	0.2489926	-0.29	0.0305533	NA	NA	NA	3.69989	22.7	0.8232818	0.495	-14.52969	Homo sapiens (Human)	USH1C	AIE75
Q9Y6N9_PF00595_207	Q9Y6N9	Q9Y6N9_V259S	NKEKKVFISLVGSRGLGCSISSGPIQKPGIFISHVKPGSLSAEVGLEIGDQISEVNGVDFSNLDHKEAVNVLKSSRSLTISIVAAAGRE	NA	NA	NA	NA	-7.597276	1.253509	-1.84	1.6582	NA	NA	NA	3.811386	22.7	1.808106	0.5483	-12.9931	Homo sapiens (Human)	USH1C	AIE75
Q9Y6N9_PF00595_207	Q9Y6N9	Q9Y6N9_V259T	NKEKKVFISLVGSRGLGCSISSGPIQKPGIFISHVKPGSLSAEVGLEIGDQITEVNGVDFSNLDHKEAVNVLKSSRSLTISIVAAAGRE	NA	NA	NA	NA	-6.224693	0.9709297	-1.1	1.21863	NA	NA	NA	2.308395	22.7	0.7126096	0.2725	-10.74238	Homo sapiens (Human)	USH1C	AIE75
Q9Y6N9_PF00595_207	Q9Y6N9	Q9Y6N9_V259W	NKEKKVFISLVGSRGLGCSISSGPIQKPGIFISHVKPGSLSAEVGLEIGDQIWEVNGVDFSNLDHKEAVNVLKSSRSLTISIVAAAGRE	NA	NA	NA	NA	-10.66713	-0.05423468	-0.63	1.39926	NA	NA	NA	4.391693	22.7	1.352339	0.9258	-18.71401	Homo sapiens (Human)	USH1C	AIE75
Q9Y6N9_PF00595_207	Q9Y6N9	Q9Y6N9_V259Y	NKEKKVFISLVGSRGLGCSISSGPIQKPGIFISHVKPGSLSAEVGLEIGDQIYEVNGVDFSNLDHKEAVNVLKSSRSLTISIVAAAGRE	NA	NA	NA	NA	-8.334681	0.4301247	-0.11	1.19142	NA	NA	NA	3.975388	22.7	1.225718	0.8649	-16.13674	Homo sapiens (Human)	USH1C	AIE75
Q9Y6N9_PF00595_207	Q9Y6N9	Q9Y6N9_V261*	NKEKKVFISLVGSRGLGCSISSGPIQKPGIFISHVKPGSLSAEVGLEIGDQIVE*NGVDFSNLDHKEAVNVLKSSRSLTISIVAAAGRE	0.02313358	0.01192485	-1.000281	0.09825118	NA	NA	NA	NA	NA	NA	NA	NA	0	NA	NA	NA	Homo sapiens (Human)	USH1C	AIE75
Q9Y6N9_PF00595_207	Q9Y6N9	Q9Y6N9_V261A	NKEKKVFISLVGSRGLGCSISSGPIQKPGIFISHVKPGSLSAEVGLEIGDQIVEANGVDFSNLDHKEAVNVLKSSRSLTISIVAAAGRE	0.1103551	0.005733227	-0.2816457	0.04723719	-5.201771	3.093736	-2.05	4.12196	-3.049	7.162	-0.021	2.880798	0	1.172105	0.8152	-8.289031	Homo sapiens (Human)	USH1C	AIE75
Q9Y6N9_PF00595_207	Q9Y6N9	Q9Y6N9_V261C	NKEKKVFISLVGSRGLGCSISSGPIQKPGIFISHVKPGSLSAEVGLEIGDQIVECNGVDFSNLDHKEAVNVLKSSRSLTISIVAAAGRE	0.1405278	0.004412273	-0.03304717	0.03635359	-7.93003	2.912566	-1.67	1.99664	-3.314	4.851	-0.028	2.985458	0	0.6107885	0.9666	-11.82943	Homo sapiens (Human)	USH1C	AIE75
Q9Y6N9_PF00595_207	Q9Y6N9	Q9Y6N9_V261D	NKEKKVFISLVGSRGLGCSISSGPIQKPGIFISHVKPGSLSAEVGLEIGDQIVEDNGVDFSNLDHKEAVNVLKSSRSLTISIVAAAGRE	0.04280041	0.01555508	-0.8382425	0.1281614	-14.21193	5.015255	-3.61	5.78286	-4.563	6.903	-0.066	7.237991	0	2.729752	0.9954	-17.57301	Homo sapiens (Human)	USH1C	AIE75
Q9Y6N9_PF00595_207	Q9Y6N9	Q9Y6N9_V261E	NKEKKVFISLVGSRGLGCSISSGPIQKPGIFISHVKPGSLSAEVGLEIGDQIVEENGVDFSNLDHKEAVNVLKSSRSLTISIVAAAGRE	0.007797559	0.02882654	-1.126638	0.2375075	-13.35985	4.8963	-3.23	7.09965	-4.394	7.115	-0.061	7.317093	0	2.58133	0.9896	-17.07997	Homo sapiens (Human)	USH1C	AIE75
Q9Y6N9_PF00595_207	Q9Y6N9	Q9Y6N9_V261F	NKEKKVFISLVGSRGLGCSISSGPIQKPGIFISHVKPGSLSAEVGLEIGDQIVEFNGVDFSNLDHKEAVNVLKSSRSLTISIVAAAGRE	0.03136686	0.01030699	-0.9324457	0.08492131	-10.47796	3.370446	-1.72	4.78618	-4.017	6.598	-0.026	4.593857	0	0.7389286	0.9644	-15.24108	Homo sapiens (Human)	USH1C	AIE75
Q9Y6N9_PF00595_207	Q9Y6N9	Q9Y6N9_V261G	NKEKKVFISLVGSRGLGCSISSGPIQKPGIFISHVKPGSLSAEVGLEIGDQIVEGNGVDFSNLDHKEAVNVLKSSRSLTISIVAAAGRE	0.03580131	0.009970798	-0.8959095	0.08215138	-10.59354	5.631797	-3.75	6.3831	-4.188	7.354	-0.055	7.252548	0	2.068801	0.9034	-15.49529	Homo sapiens (Human)	USH1C	AIE75
Q9Y6N9_PF00595_207	Q9Y6N9	Q9Y6N9_V261H	NKEKKVFISLVGSRGLGCSISSGPIQKPGIFISHVKPGSLSAEVGLEIGDQIVEHNGVDFSNLDHKEAVNVLKSSRSLTISIVAAAGRE	0.03060213	0.009706061	-0.9387465	0.07997015	-14.45201	4.147238	-3.06	7.56729	-4.944	7.228	-0.046	7.355866	0	2.012236	0.9983	-19.64079	Homo sapiens (Human)	USH1C	AIE75
Q9Y6N9_PF00595_207	Q9Y6N9	Q9Y6N9_V261I	NKEKKVFISLVGSRGLGCSISSGPIQKPGIFISHVKPGSLSAEVGLEIGDQIVEINGVDFSNLDHKEAVNVLKSSRSLTISIVAAAGRE	0.09137008	0.006639711	-0.4380674	0.0547059	-5.883975	0.527644	-0.61	1.62679	-3.004	6.071	-0.009	2.685486	0	0.02881265	0.2573	-9.524358	Homo sapiens (Human)	USH1C	AIE75
Q9Y6N9_PF00595_207	Q9Y6N9	Q9Y6N9_V261K	NKEKKVFISLVGSRGLGCSISSGPIQKPGIFISHVKPGSLSAEVGLEIGDQIVEKNGVDFSNLDHKEAVNVLKSSRSLTISIVAAAGRE	0.03546159	0.016082	-0.8987084	0.1325028	-13.86365	6.299833	-2.87	5.53436	-4.648	7.032	-0.054	7.430405	0	2.239633	0.995	-17.92586	Homo sapiens (Human)	USH1C	AIE75
Q9Y6N9_PF00595_207	Q9Y6N9	Q9Y6N9_V261L	NKEKKVFISLVGSRGLGCSISSGPIQKPGIFISHVKPGSLSAEVGLEIGDQIVELNGVDFSNLDHKEAVNVLKSSRSLTISIVAAAGRE	0.05703621	0.005082615	-0.7209509	0.04187667	-8.432712	1.467981	-0.71	0.942121	-3.353	6.33	-0.019	3.551849	0	0.7111233	0.9323	-12.28731	Homo sapiens (Human)	USH1C	AIE75
Q9Y6N9_PF00595_207	Q9Y6N9	Q9Y6N9_V261M	NKEKKVFISLVGSRGLGCSISSGPIQKPGIFISHVKPGSLSAEVGLEIGDQIVEMNGVDFSNLDHKEAVNVLKSSRSLTISIVAAAGRE	0.06400206	0.006756319	-0.6635579	0.05566665	-9.142597	2.7456	-1.21	1.61873	-3.508	6.106	-0.019	4.196732	0	1.070453	0.9093	-13.07196	Homo sapiens (Human)	USH1C	AIE75
Q9Y6N9_PF00595_207	Q9Y6N9	Q9Y6N9_V261N	NKEKKVFISLVGSRGLGCSISSGPIQKPGIFISHVKPGSLSAEVGLEIGDQIVENNGVDFSNLDHKEAVNVLKSSRSLTISIVAAAGRE	0.04320363	0.01060062	-0.8349203	0.08734056	-13.2683	3.26907	-3.31	4.03107	-4.666	7.357	-0.053	7.449463	0	2.365952	0.9901	-17.95016	Homo sapiens (Human)	USH1C	AIE75
Q9Y6N9_PF00595_207	Q9Y6N9	Q9Y6N9_V261P	NKEKKVFISLVGSRGLGCSISSGPIQKPGIFISHVKPGSLSAEVGLEIGDQIVEPNGVDFSNLDHKEAVNVLKSSRSLTISIVAAAGRE	0.05046679	0.006331834	-0.7750777	0.05216923	-13.76082	4.933614	-2.31	8.18339	-4.67	6.581	-0.059	7.377853	0	2.576607	0.9992	-18.17725	Homo sapiens (Human)	USH1C	AIE75
Q9Y6N9_PF00595_207	Q9Y6N9	Q9Y6N9_V261Q	NKEKKVFISLVGSRGLGCSISSGPIQKPGIFISHVKPGSLSAEVGLEIGDQIVEQNGVDFSNLDHKEAVNVLKSSRSLTISIVAAAGRE	0.03172434	0.009609614	-0.9295004	0.07917551	-14.08554	3.875413	-2.85	5.95875	-4.841	7.448	-0.051	7.426514	0	2.341601	0.9938	-18.99634	Homo sapiens (Human)	USH1C	AIE75
Q9Y6N9_PF00595_207	Q9Y6N9	Q9Y6N9_V261R	NKEKKVFISLVGSRGLGCSISSGPIQKPGIFISHVKPGSLSAEVGLEIGDQIVERNGVDFSNLDHKEAVNVLKSSRSLTISIVAAAGRE	0.04303704	0.006502022	-0.8362929	0.05357145	-14.26424	5.451973	-2.68	7.52439	-4.736	6.9	-0.054	7.251511	0	2.280866	0.9894	-18.32575	Homo sapiens (Human)	USH1C	AIE75
Q9Y6N9_PF00595_207	Q9Y6N9	Q9Y6N9_V261S	NKEKKVFISLVGSRGLGCSISSGPIQKPGIFISHVKPGSLSAEVGLEIGDQIVESNGVDFSNLDHKEAVNVLKSSRSLTISIVAAAGRE	0.05447877	0.005466053	-0.7420222	0.04503589	-9.854555	4.285214	-3.48	3.82439	-3.87	6.483	-0.034	6.282394	0	2.15502	0.9624	-14.21877	Homo sapiens (Human)	USH1C	AIE75
Q9Y6N9_PF00595_207	Q9Y6N9	Q9Y6N9_V261T	NKEKKVFISLVGSRGLGCSISSGPIQKPGIFISHVKPGSLSAEVGLEIGDQIVETNGVDFSNLDHKEAVNVLKSSRSLTISIVAAAGRE	0.04798797	0.008627725	-0.7955011	0.07108553	-9.121585	2.506374	-2.21	1.31322	-3.59	7.083	-0.025	6.656998	0	1.763425	0.9351	-13.02793	Homo sapiens (Human)	USH1C	AIE75
Q9Y6N9_PF00595_207	Q9Y6N9	Q9Y6N9_V261W	NKEKKVFISLVGSRGLGCSISSGPIQKPGIFISHVKPGSLSAEVGLEIGDQIVEWNGVDFSNLDHKEAVNVLKSSRSLTISIVAAAGRE	0.02120359	0.01211958	-1.016183	0.09985558	-13.29428	5.351419	-2.63	7.56417	-4.71	6.412	-0.051	5.955719	0	1.134564	0.9993	-18.06636	Homo sapiens (Human)	USH1C	AIE75
Q9Y6N9_PF00595_207	Q9Y6N9	Q9Y6N9_V261Y	NKEKKVFISLVGSRGLGCSISSGPIQKPGIFISHVKPGSLSAEVGLEIGDQIVEYNGVDFSNLDHKEAVNVLKSSRSLTISIVAAAGRE	0.0205112	0.01282988	-1.021888	0.1057079	-12.43587	4.754292	-2.7	6.83541	-4.639	7.052	-0.036	5.119629	0	1.01358	0.9933	-17.90499	Homo sapiens (Human)	USH1C	AIE75
Q9Y6N9_PF00595_207	Q9Y6N9	Q9Y6N9_V264*	NKEKKVFISLVGSRGLGCSISSGPIQKPGIFISHVKPGSLSAEVGLEIGDQIVEVNG*DFSNLDHKEAVNVLKSSRSLTISIVAAAGRE	NA	NA	NA	NA	NA	NA	NA	NA	NA	NA	NA	NA	39.6	NA	NA	NA	Homo sapiens (Human)	USH1C	AIE75
Q9Y6N9_PF00595_207	Q9Y6N9	Q9Y6N9_V264A	NKEKKVFISLVGSRGLGCSISSGPIQKPGIFISHVKPGSLSAEVGLEIGDQIVEVNGADFSNLDHKEAVNVLKSSRSLTISIVAAAGRE	0.1475265	0.0405478	0.02461639	0.3340813	-5.768954	1.424018	-0.79	0.9706	-2.982	4.807	-0.014	3.195374	39.6	1.389787	0.1748	-9.630844	Homo sapiens (Human)	USH1C	AIE75
Q9Y6N9_PF00595_207	Q9Y6N9	Q9Y6N9_V264C	NKEKKVFISLVGSRGLGCSISSGPIQKPGIFISHVKPGSLSAEVGLEIGDQIVEVNGCDFSNLDHKEAVNVLKSSRSLTISIVAAAGRE	NA	NA	NA	NA	-6.918321	1.687038	-0.43	0.62464	NA	NA	NA	4.277435	39.6	0.6088004	0.5306	-10.60844	Homo sapiens (Human)	USH1C	AIE75
Q9Y6N9_PF00595_207	Q9Y6N9	Q9Y6N9_V264D	NKEKKVFISLVGSRGLGCSISSGPIQKPGIFISHVKPGSLSAEVGLEIGDQIVEVNGDDFSNLDHKEAVNVLKSSRSLTISIVAAAGRE	NA	NA	NA	NA	-7.187878	1.73325	-0.96	0.867955	NA	NA	NA	3.561523	39.6	2.22405	0.3445	-12.89917	Homo sapiens (Human)	USH1C	AIE75
Q9Y6N9_PF00595_207	Q9Y6N9	Q9Y6N9_V264E	NKEKKVFISLVGSRGLGCSISSGPIQKPGIFISHVKPGSLSAEVGLEIGDQIVEVNGEDFSNLDHKEAVNVLKSSRSLTISIVAAAGRE	NA	NA	NA	NA	-4.947958	1.147568	-0.29	0.664257	NA	NA	NA	2.065811	39.6	1.567676	0.2329	-10.37722	Homo sapiens (Human)	USH1C	AIE75
Q9Y6N9_PF00595_207	Q9Y6N9	Q9Y6N9_V264F	NKEKKVFISLVGSRGLGCSISSGPIQKPGIFISHVKPGSLSAEVGLEIGDQIVEVNGFDFSNLDHKEAVNVLKSSRSLTISIVAAAGRE	NA	NA	NA	NA	-6.737381	0.0115554	-0.12	-0.152042	NA	NA	NA	3.496124	39.6	0.7988459	0.1097	-9.836028	Homo sapiens (Human)	USH1C	AIE75
Q9Y6N9_PF00595_207	Q9Y6N9	Q9Y6N9_V264G	NKEKKVFISLVGSRGLGCSISSGPIQKPGIFISHVKPGSLSAEVGLEIGDQIVEVNGGDFSNLDHKEAVNVLKSSRSLTISIVAAAGRE	NA	NA	NA	NA	-8.184112	2.940993	-1.98	1.97366	NA	NA	NA	4.914764	39.6	2.232653	0.3105	-12.74823	Homo sapiens (Human)	USH1C	AIE75
Q9Y6N9_PF00595_207	Q9Y6N9	Q9Y6N9_V264H	NKEKKVFISLVGSRGLGCSISSGPIQKPGIFISHVKPGSLSAEVGLEIGDQIVEVNGHDFSNLDHKEAVNVLKSSRSLTISIVAAAGRE	NA	NA	NA	NA	-5.951498	0.6573076	-0.55	0.614676	NA	NA	NA	1.556885	39.6	1.146534	0.3499	-9.786133	Homo sapiens (Human)	USH1C	AIE75
Q9Y6N9_PF00595_207	Q9Y6N9	Q9Y6N9_V264I	NKEKKVFISLVGSRGLGCSISSGPIQKPGIFISHVKPGSLSAEVGLEIGDQIVEVNGIDFSNLDHKEAVNVLKSSRSLTISIVAAAGRE	0.1416054	0.02324109	-0.02416885	0.1914879	-4.145032	-0.3286979	-0.08	-0.870563	-2.979	1.775	0.006	0.4828491	39.6	-0.09414136	0.0569	-4.055255	Homo sapiens (Human)	USH1C	AIE75
Q9Y6N9_PF00595_207	Q9Y6N9	Q9Y6N9_V264K	NKEKKVFISLVGSRGLGCSISSGPIQKPGIFISHVKPGSLSAEVGLEIGDQIVEVNGKDFSNLDHKEAVNVLKSSRSLTISIVAAAGRE	NA	NA	NA	NA	-4.574045	1.245642	-0.44	-0.329043	NA	NA	NA	1.628159	39.6	1.027871	0.2321	-9.501952	Homo sapiens (Human)	USH1C	AIE75
Q9Y6N9_PF00595_207	Q9Y6N9	Q9Y6N9_V264L	NKEKKVFISLVGSRGLGCSISSGPIQKPGIFISHVKPGSLSAEVGLEIGDQIVEVNGLDFSNLDHKEAVNVLKSSRSLTISIVAAAGRE	0.1189473	0.1029941	-0.2108533	0.8485888	-5.484144	0.1519294	-0.12	-0.540284	-2.952	5.003	-0.008	2.13858	39.6	0.6702625	0.129	-7.650259	Homo sapiens (Human)	USH1C	AIE75
Q9Y6N9_PF00595_207	Q9Y6N9	Q9Y6N9_V264M	NKEKKVFISLVGSRGLGCSISSGPIQKPGIFISHVKPGSLSAEVGLEIGDQIVEVNGMDFSNLDHKEAVNVLKSSRSLTISIVAAAGRE	NA	NA	NA	NA	-5.676243	0.5295465	-0.18	-0.597629	NA	NA	NA	2.940353	39.6	0.8014302	0.0778	-7.636642	Homo sapiens (Human)	USH1C	AIE75
Q9Y6N9_PF00595_207	Q9Y6N9	Q9Y6N9_V264N	NKEKKVFISLVGSRGLGCSISSGPIQKPGIFISHVKPGSLSAEVGLEIGDQIVEVNGNDFSNLDHKEAVNVLKSSRSLTISIVAAAGRE	NA	NA	NA	NA	-6.028576	1.331775	-0.66	0.482747	NA	NA	NA	3.240616	39.6	1.727515	0.1919	-10.4349	Homo sapiens (Human)	USH1C	AIE75
Q9Y6N9_PF00595_207	Q9Y6N9	Q9Y6N9_V264P	NKEKKVFISLVGSRGLGCSISSGPIQKPGIFISHVKPGSLSAEVGLEIGDQIVEVNGPDFSNLDHKEAVNVLKSSRSLTISIVAAAGRE	NA	NA	NA	NA	-10.90997	3.778932	-1.4	4.23575	NA	NA	NA	6.110428	39.6	2.731518	0.8886	-15.36535	Homo sapiens (Human)	USH1C	AIE75
Q9Y6N9_PF00595_207	Q9Y6N9	Q9Y6N9_V264Q	NKEKKVFISLVGSRGLGCSISSGPIQKPGIFISHVKPGSLSAEVGLEIGDQIVEVNGQDFSNLDHKEAVNVLKSSRSLTISIVAAAGRE	NA	NA	NA	NA	-4.951119	1.279684	-0.2	0.47755	NA	NA	NA	1.40329	39.6	1.073381	0.2222	-9.040303	Homo sapiens (Human)	USH1C	AIE75
Q9Y6N9_PF00595_207	Q9Y6N9	Q9Y6N9_V264R	NKEKKVFISLVGSRGLGCSISSGPIQKPGIFISHVKPGSLSAEVGLEIGDQIVEVNGRDFSNLDHKEAVNVLKSSRSLTISIVAAAGRE	NA	NA	NA	NA	-5.282597	0.6353776	-0.11	0.14105	NA	NA	NA	1.530624	39.6	1.02939	0.1683	-9.470686	Homo sapiens (Human)	USH1C	AIE75
Q9Y6N9_PF00595_207	Q9Y6N9	Q9Y6N9_V264S	NKEKKVFISLVGSRGLGCSISSGPIQKPGIFISHVKPGSLSAEVGLEIGDQIVEVNGSDFSNLDHKEAVNVLKSSRSLTISIVAAAGRE	NA	NA	NA	NA	-5.817521	1.835923	-1.35	1.4756	NA	NA	NA	3.278961	39.6	1.545646	0.1938	-10.51046	Homo sapiens (Human)	USH1C	AIE75
Q9Y6N9_PF00595_207	Q9Y6N9	Q9Y6N9_V264T	NKEKKVFISLVGSRGLGCSISSGPIQKPGIFISHVKPGSLSAEVGLEIGDQIVEVNGTDFSNLDHKEAVNVLKSSRSLTISIVAAAGRE	NA	NA	NA	NA	-4.11542	0.8414358	-0.78	0.595239	NA	NA	NA	0.3103943	39.6	0.8364354	0.1195	-7.071581	Homo sapiens (Human)	USH1C	AIE75
Q9Y6N9_PF00595_207	Q9Y6N9	Q9Y6N9_V264W	NKEKKVFISLVGSRGLGCSISSGPIQKPGIFISHVKPGSLSAEVGLEIGDQIVEVNGWDFSNLDHKEAVNVLKSSRSLTISIVAAAGRE	NA	NA	NA	NA	-7.734841	-0.1855761	-0.22	-0.279283	NA	NA	NA	4.839172	39.6	0.9070559	0.5588	-13.32969	Homo sapiens (Human)	USH1C	AIE75
Q9Y6N9_PF00595_207	Q9Y6N9	Q9Y6N9_V264Y	NKEKKVFISLVGSRGLGCSISSGPIQKPGIFISHVKPGSLSAEVGLEIGDQIVEVNGYDFSNLDHKEAVNVLKSSRSLTISIVAAAGRE	NA	NA	NA	NA	-6.721753	0.2334912	-0.05	-0.0536734	NA	NA	NA	3.246704	39.6	0.7378521	0.3542	-11.26421	Homo sapiens (Human)	USH1C	AIE75
Q9Y6N9_PF00595_207	Q9Y6N9	Q9Y6N9_V212*	NKEKK*FISLVGSRGLGCSISSGPIQKPGIFISHVKPGSLSAEVGLEIGDQIVEVNGVDFSNLDHKEAVNVLKSSRSLTISIVAAAGRE	NA	NA	NA	NA	NA	NA	NA	NA	NA	NA	NA	NA	10.4	NA	NA	NA	Homo sapiens (Human)	USH1C	AIE75
Q9Y6N9_PF00595_207	Q9Y6N9	Q9Y6N9_V275*	NKEKKVFISLVGSRGLGCSISSGPIQKPGIFISHVKPGSLSAEVGLEIGDQIVEVNGVDFSNLDHKEA*NVLKSSRSLTISIVAAAGRE	NA	NA	NA	NA	NA	NA	NA	NA	NA	NA	NA	NA	27.5	NA	NA	NA	Homo sapiens (Human)	USH1C	AIE75
Q9Y6N9_PF00595_207	Q9Y6N9	Q9Y6N9_V275A	NKEKKVFISLVGSRGLGCSISSGPIQKPGIFISHVKPGSLSAEVGLEIGDQIVEVNGVDFSNLDHKEAANVLKSSRSLTISIVAAAGRE	0.1611223	0.03807138	0.1366353	0.3136776	-7.856979	1.138874	-0.06	0.213014	-3.056	7.458	-0.024	3.08374	27.5	0.5203218	0.7857	-8.377688	Homo sapiens (Human)	USH1C	AIE75
Q9Y6N9_PF00595_207	Q9Y6N9	Q9Y6N9_V275C	NKEKKVFISLVGSRGLGCSISSGPIQKPGIFISHVKPGSLSAEVGLEIGDQIVEVNGVDFSNLDHKEACNVLKSSRSLTISIVAAAGRE	NA	NA	NA	NA	-9.99602	1.564625	-0.09	0.772898	NA	NA	NA	6.096176	27.5	-0.1154807	0.9554	-13.54147	Homo sapiens (Human)	USH1C	AIE75
Q9Y6N9_PF00595_207	Q9Y6N9	Q9Y6N9_V275D	NKEKKVFISLVGSRGLGCSISSGPIQKPGIFISHVKPGSLSAEVGLEIGDQIVEVNGVDFSNLDHKEADNVLKSSRSLTISIVAAAGRE	0.1264784	0.08873618	-0.148803	0.7311149	-12.47064	1.339955	-1.09	0.775079	-4.512	7.193	-0.055	6.21637	27.5	0.9732555	0.9923	-17.52525	Homo sapiens (Human)	USH1C	AIE75
Q9Y6N9_PF00595_207	Q9Y6N9	Q9Y6N9_V275E	NKEKKVFISLVGSRGLGCSISSGPIQKPGIFISHVKPGSLSAEVGLEIGDQIVEVNGVDFSNLDHKEAENVLKSSRSLTISIVAAAGRE	NA	NA	NA	NA	-10.2143	0.9641799	-0.43	0.343635	NA	NA	NA	5.077148	27.5	0.2864642	0.9569	-15.25385	Homo sapiens (Human)	USH1C	AIE75
Q9Y6N9_PF00595_207	Q9Y6N9	Q9Y6N9_V275F	NKEKKVFISLVGSRGLGCSISSGPIQKPGIFISHVKPGSLSAEVGLEIGDQIVEVNGVDFSNLDHKEAFNVLKSSRSLTISIVAAAGRE	NA	NA	NA	NA	-9.302911	0.2601052	-0.02	-0.275125	NA	NA	NA	5.939148	27.5	0.3273385	0.8326	-14.33048	Homo sapiens (Human)	USH1C	AIE75
Q9Y6N9_PF00595_207	Q9Y6N9	Q9Y6N9_V275G	NKEKKVFISLVGSRGLGCSISSGPIQKPGIFISHVKPGSLSAEVGLEIGDQIVEVNGVDFSNLDHKEAGNVLKSSRSLTISIVAAAGRE	0.162842	0.06657659	0.1508037	0.5485377	-10.22812	2.257483	-1.45	1.1377	-3.504	6.179	-0.049	6.215714	27.5	0.965367	0.874	-12.4903	Homo sapiens (Human)	USH1C	AIE75
Q9Y6N9_PF00595_207	Q9Y6N9	Q9Y6N9_V275H	NKEKKVFISLVGSRGLGCSISSGPIQKPGIFISHVKPGSLSAEVGLEIGDQIVEVNGVDFSNLDHKEAHNVLKSSRSLTISIVAAAGRE	NA	NA	NA	NA	-10.44424	0.8503267	-0.12	0.893964	NA	NA	NA	5.631989	27.5	0.5271608	0.9892	-16.14363	Homo sapiens (Human)	USH1C	AIE75
Q9Y6N9_PF00595_207	Q9Y6N9	Q9Y6N9_V275I	NKEKKVFISLVGSRGLGCSISSGPIQKPGIFISHVKPGSLSAEVGLEIGDQIVEVNGVDFSNLDHKEAINVLKSSRSLTISIVAAAGRE	0.1434714	0.01987999	-0.008794186	0.1637951	-4.785291	-0.1116567	0.01	-0.365165	-2.93	4.363	-0.016	1.788528	27.5	-0.2745632	0.143	-8.559835	Homo sapiens (Human)	USH1C	AIE75
Q9Y6N9_PF00595_207	Q9Y6N9	Q9Y6N9_V275K	NKEKKVFISLVGSRGLGCSISSGPIQKPGIFISHVKPGSLSAEVGLEIGDQIVEVNGVDFSNLDHKEAKNVLKSSRSLTISIVAAAGRE	NA	NA	NA	NA	-10.85227	0.9721244	-0.45	-0.0455941	NA	NA	NA	4.776138	27.5	0.247909	0.9451	-15.4898	Homo sapiens (Human)	USH1C	AIE75
Q9Y6N9_PF00595_207	Q9Y6N9	Q9Y6N9_V275L	NKEKKVFISLVGSRGLGCSISSGPIQKPGIFISHVKPGSLSAEVGLEIGDQIVEVNGVDFSNLDHKEALNVLKSSRSLTISIVAAAGRE	NA	NA	NA	NA	-6.017397	-0.0757413	0.03	-1.04064	NA	NA	NA	2.701462	27.5	-0.3675092	0.6964	-10.67329	Homo sapiens (Human)	USH1C	AIE75
Q9Y6N9_PF00595_207	Q9Y6N9	Q9Y6N9_V275M	NKEKKVFISLVGSRGLGCSISSGPIQKPGIFISHVKPGSLSAEVGLEIGDQIVEVNGVDFSNLDHKEAMNVLKSSRSLTISIVAAAGRE	NA	NA	NA	NA	-7.614194	0.306274	0.04	-0.704126	NA	NA	NA	4.334351	27.5	-0.1739373	0.5573	-11.74933	Homo sapiens (Human)	USH1C	AIE75
Q9Y6N9_PF00595_207	Q9Y6N9	Q9Y6N9_V275N	NKEKKVFISLVGSRGLGCSISSGPIQKPGIFISHVKPGSLSAEVGLEIGDQIVEVNGVDFSNLDHKEANNVLKSSRSLTISIVAAAGRE	NA	NA	NA	NA	-10.74609	1.118652	-0.44	0.661341	NA	NA	NA	5.723114	27.5	0.8388606	0.9637	-15.36173	Homo sapiens (Human)	USH1C	AIE75
Q9Y6N9_PF00595_207	Q9Y6N9	Q9Y6N9_V275P	NKEKKVFISLVGSRGLGCSISSGPIQKPGIFISHVKPGSLSAEVGLEIGDQIVEVNGVDFSNLDHKEAPNVLKSSRSLTISIVAAAGRE	NA	NA	NA	NA	-14.23489	6.992342	-1.48	3.92921	NA	NA	NA	6.685272	27.5	2.191736	0.9958	-19.16463	Homo sapiens (Human)	USH1C	AIE75
Q9Y6N9_PF00595_207	Q9Y6N9	Q9Y6N9_V275Q	NKEKKVFISLVGSRGLGCSISSGPIQKPGIFISHVKPGSLSAEVGLEIGDQIVEVNGVDFSNLDHKEAQNVLKSSRSLTISIVAAAGRE	NA	NA	NA	NA	-9.195698	0.9282512	-0.11	0.32159	NA	NA	NA	5.10817	27.5	0.1766366	0.9214	-14.54219	Homo sapiens (Human)	USH1C	AIE75
Q9Y6N9_PF00595_207	Q9Y6N9	Q9Y6N9_V275R	NKEKKVFISLVGSRGLGCSISSGPIQKPGIFISHVKPGSLSAEVGLEIGDQIVEVNGVDFSNLDHKEARNVLKSSRSLTISIVAAAGRE	NA	NA	NA	NA	-10.13372	0.5749293	-0.05	0.629003	NA	NA	NA	4.505066	27.5	0.2768182	0.8953	-14.71045	Homo sapiens (Human)	USH1C	AIE75
Q9Y6N9_PF00595_207	Q9Y6N9	Q9Y6N9_V275S	NKEKKVFISLVGSRGLGCSISSGPIQKPGIFISHVKPGSLSAEVGLEIGDQIVEVNGVDFSNLDHKEASNVLKSSRSLTISIVAAAGRE	NA	NA	NA	NA	-9.432653	1.526135	-0.91	0.631468	NA	NA	NA	4.752609	27.5	0.7941761	0.8922	-12.73108	Homo sapiens (Human)	USH1C	AIE75
Q9Y6N9_PF00595_207	Q9Y6N9	Q9Y6N9_V275T	NKEKKVFISLVGSRGLGCSISSGPIQKPGIFISHVKPGSLSAEVGLEIGDQIVEVNGVDFSNLDHKEATNVLKSSRSLTISIVAAAGRE	NA	NA	NA	NA	-8.563424	1.07036	-0.18	1.29841	NA	NA	NA	4.851822	27.5	0.4998265	0.8144	-11.61408	Homo sapiens (Human)	USH1C	AIE75
Q9Y6N9_PF00595_207	Q9Y6N9	Q9Y6N9_V275W	NKEKKVFISLVGSRGLGCSISSGPIQKPGIFISHVKPGSLSAEVGLEIGDQIVEVNGVDFSNLDHKEAWNVLKSSRSLTISIVAAAGRE	NA	NA	NA	NA	-9.728083	-0.1628145	-0.12	-0.0675342	NA	NA	NA	6.118286	27.5	0.4026251	0.9911	-15.34766	Homo sapiens (Human)	USH1C	AIE75
Q9Y6N9_PF00595_207	Q9Y6N9	Q9Y6N9_V275Y	NKEKKVFISLVGSRGLGCSISSGPIQKPGIFISHVKPGSLSAEVGLEIGDQIVEVNGVDFSNLDHKEAYNVLKSSRSLTISIVAAAGRE	NA	NA	NA	NA	-10.14253	0.4109338	0.02	0.255237	NA	NA	NA	5.528625	27.5	0.3681846	0.976	-16.31577	Homo sapiens (Human)	USH1C	AIE75
Q9Y6N9_PF00595_207	Q9Y6N9	Q9Y6N9_V212A	NKEKKAFISLVGSRGLGCSISSGPIQKPGIFISHVKPGSLSAEVGLEIGDQIVEVNGVDFSNLDHKEAVNVLKSSRSLTISIVAAAGRE	0.04994651	0.0562513	-0.7793643	0.4634656	-5.414983	1.879277	-1.38	2.88846	-3.054	6.442	-0.032	5.317596	10.4	2.234211	0.7797	-9.729785	Homo sapiens (Human)	USH1C	AIE75
Q9Y6N9_PF00595_207	Q9Y6N9	Q9Y6N9_V212C	NKEKKCFISLVGSRGLGCSISSGPIQKPGIFISHVKPGSLSAEVGLEIGDQIVEVNGVDFSNLDHKEAVNVLKSSRSLTISIVAAAGRE	NA	NA	NA	NA	-5.757443	1.705714	-0.82	1.51276	NA	NA	NA	4.706497	10.4	0.8933021	0.9283	-13.40133	Homo sapiens (Human)	USH1C	AIE75
Q9Y6N9_PF00595_207	Q9Y6N9	Q9Y6N9_V212D	NKEKKDFISLVGSRGLGCSISSGPIQKPGIFISHVKPGSLSAEVGLEIGDQIVEVNGVDFSNLDHKEAVNVLKSSRSLTISIVAAAGRE	NA	NA	NA	NA	-8.493341	3.35489	-1.9	4.60212	NA	NA	NA	6.659012	10.4	3.727585	0.9623	-19.07035	Homo sapiens (Human)	USH1C	AIE75
Q9Y6N9_PF00595_207	Q9Y6N9	Q9Y6N9_V212E	NKEKKEFISLVGSRGLGCSISSGPIQKPGIFISHVKPGSLSAEVGLEIGDQIVEVNGVDFSNLDHKEAVNVLKSSRSLTISIVAAAGRE	NA	NA	NA	NA	-6.761971	3.078279	-1.42	2.90801	NA	NA	NA	5.590561	10.4	2.679386	0.9235	-17.44503	Homo sapiens (Human)	USH1C	AIE75
Q9Y6N9_PF00595_207	Q9Y6N9	Q9Y6N9_V212F	NKEKKFFISLVGSRGLGCSISSGPIQKPGIFISHVKPGSLSAEVGLEIGDQIVEVNGVDFSNLDHKEAVNVLKSSRSLTISIVAAAGRE	0.1423205	0.02378709	-0.018277	0.1959866	-5.217539	1.257207	-1.19	1.08778	-3.128	6.289	-0.024	4.17775	10.4	1.147657	0.4353	-10.64613	Homo sapiens (Human)	USH1C	AIE75
Q9Y6N9_PF00595_207	Q9Y6N9	Q9Y6N9_V212G	NKEKKGFISLVGSRGLGCSISSGPIQKPGIFISHVKPGSLSAEVGLEIGDQIVEVNGVDFSNLDHKEAVNVLKSSRSLTISIVAAAGRE	0.03785105	0.04630736	-0.8790212	0.3815355	-7.17648	3.774463	-2.64	4.05626	-3.896	6.375	-0.059	6.878708	10.4	3.060748	0.7579	-15.29855	Homo sapiens (Human)	USH1C	AIE75
Q9Y6N9_PF00595_207	Q9Y6N9	Q9Y6N9_V212H	NKEKKHFISLVGSRGLGCSISSGPIQKPGIFISHVKPGSLSAEVGLEIGDQIVEVNGVDFSNLDHKEAVNVLKSSRSLTISIVAAAGRE	0.1639612	0.04266923	0.1600256	0.3515602	-5.638401	1.987262	-1.57	2.53713	-4.316	7.113	-0.051	6.217194	10.4	2.298188	0.9582	-17.11948	Homo sapiens (Human)	USH1C	AIE75
Q9Y6N9_PF00595_207	Q9Y6N9	Q9Y6N9_V212I	NKEKKIFISLVGSRGLGCSISSGPIQKPGIFISHVKPGSLSAEVGLEIGDQIVEVNGVDFSNLDHKEAVNVLKSSRSLTISIVAAAGRE	0.1317262	0.02272524	-0.1055656	0.1872377	-3.878314	0.05693944	-0.32	-0.524526	-2.894	3.663	-0.008	0.8057861	10.4	0.2483335	0.1148	-7.36839	Homo sapiens (Human)	USH1C	AIE75
Q9Y6N9_PF00595_207	Q9Y6N9	Q9Y6N9_V212K	NKEKKKFISLVGSRGLGCSISSGPIQKPGIFISHVKPGSLSAEVGLEIGDQIVEVNGVDFSNLDHKEAVNVLKSSRSLTISIVAAAGRE	NA	NA	NA	NA	-5.77721	2.536936	-1.39	0.859373	NA	NA	NA	6.035996	10.4	2.588404	0.9371	-15.90186	Homo sapiens (Human)	USH1C	AIE75
Q9Y6N9_PF00595_207	Q9Y6N9	Q9Y6N9_V212L	NKEKKLFISLVGSRGLGCSISSGPIQKPGIFISHVKPGSLSAEVGLEIGDQIVEVNGVDFSNLDHKEAVNVLKSSRSLTISIVAAAGRE	0.1654032	0.0378127	0.1719064	0.3115463	-4.751787	0.4383475	-0.47	2.04712	-2.97	5.047	-0.011	2.190796	10.4	0.9903092	0.5227	-9.207529	Homo sapiens (Human)	USH1C	AIE75
Q9Y6N9_PF00595_207	Q9Y6N9	Q9Y6N9_V212M	NKEKKMFISLVGSRGLGCSISSGPIQKPGIFISHVKPGSLSAEVGLEIGDQIVEVNGVDFSNLDHKEAVNVLKSSRSLTISIVAAAGRE	NA	NA	NA	NA	-5.621394	1.073325	-0.43	0.993437	NA	NA	NA	4.83548	10.4	1.234144	0.569	-10.27508	Homo sapiens (Human)	USH1C	AIE75
Q9Y6N9_PF00595_207	Q9Y6N9	Q9Y6N9_V212N	NKEKKNFISLVGSRGLGCSISSGPIQKPGIFISHVKPGSLSAEVGLEIGDQIVEVNGVDFSNLDHKEAVNVLKSSRSLTISIVAAAGRE	NA	NA	NA	NA	-7.588924	1.799479	-1.75	3.10157	NA	NA	NA	6.582825	10.4	3.145717	0.9184	-17.54572	Homo sapiens (Human)	USH1C	AIE75
Q9Y6N9_PF00595_207	Q9Y6N9	Q9Y6N9_V212P	NKEKKPFISLVGSRGLGCSISSGPIQKPGIFISHVKPGSLSAEVGLEIGDQIVEVNGVDFSNLDHKEAVNVLKSSRSLTISIVAAAGRE	NA	NA	NA	NA	-7.983601	4.253562	-1.73	4.52899	NA	NA	NA	6.964477	10.4	3.59768	0.9817	-16.60594	Homo sapiens (Human)	USH1C	AIE75
Q9Y6N9_PF00595_207	Q9Y6N9	Q9Y6N9_V212Q	NKEKKQFISLVGSRGLGCSISSGPIQKPGIFISHVKPGSLSAEVGLEIGDQIVEVNGVDFSNLDHKEAVNVLKSSRSLTISIVAAAGRE	0.07024376	0.1503581	-0.6121313	1.23883	-5.859164	1.954401	-1.11	3.44514	-4.152	5.493	-0.052	5.207092	10.4	2.510783	0.9207	-16.69663	Homo sapiens (Human)	USH1C	AIE75
Q9Y6N9_PF00595_207	Q9Y6N9	Q9Y6N9_V212R	NKEKKRFISLVGSRGLGCSISSGPIQKPGIFISHVKPGSLSAEVGLEIGDQIVEVNGVDFSNLDHKEAVNVLKSSRSLTISIVAAAGRE	0.07024376	0.1503581	-0.6121313	1.23883	-5.244891	1.742385	-0.95	2.67504	-4.056	6.538	-0.052	5.772598	10.4	2.484314	0.8936	-16.01167	Homo sapiens (Human)	USH1C	AIE75
Q9Y6N9_PF00595_207	Q9Y6N9	Q9Y6N9_V212S	NKEKKSFISLVGSRGLGCSISSGPIQKPGIFISHVKPGSLSAEVGLEIGDQIVEVNGVDFSNLDHKEAVNVLKSSRSLTISIVAAAGRE	0.1290718	0.05194272	-0.1274354	0.4279663	-6.186928	2.718299	-2.31	3.1591	-3.647	6.536	-0.052	5.588089	10.4	2.895582	0.8881	-14.0707	Homo sapiens (Human)	USH1C	AIE75
Q9Y6N9_PF00595_207	Q9Y6N9	Q9Y6N9_V212T	NKEKKTFISLVGSRGLGCSISSGPIQKPGIFISHVKPGSLSAEVGLEIGDQIVEVNGVDFSNLDHKEAVNVLKSSRSLTISIVAAAGRE	NA	NA	NA	NA	-5.260095	1.386645	-1.35	2.2006	NA	NA	NA	4.743362	10.4	2.221754	0.8336	-11.53389	Homo sapiens (Human)	USH1C	AIE75
Q9Y6N9_PF00595_207	Q9Y6N9	Q9Y6N9_V212W	NKEKKWFISLVGSRGLGCSISSGPIQKPGIFISHVKPGSLSAEVGLEIGDQIVEVNGVDFSNLDHKEAVNVLKSSRSLTISIVAAAGRE	NA	NA	NA	NA	-8.478353	1.371944	-1.22	2.71915	NA	NA	NA	6.509735	10.4	1.665041	0.9691	-17.73145	Homo sapiens (Human)	USH1C	AIE75
Q9Y6N9_PF00595_207	Q9Y6N9	Q9Y6N9_V212Y	NKEKKYFISLVGSRGLGCSISSGPIQKPGIFISHVKPGSLSAEVGLEIGDQIVEVNGVDFSNLDHKEAVNVLKSSRSLTISIVAAAGRE	0.1493859	0.02257466	0.03993669	0.1859971	-5.303376	1.598611	-1.47	1.38134	-3.944	7.167	-0.036	4.919876	10.4	1.306727	0.8299	-15.08035	Homo sapiens (Human)	USH1C	AIE75
Q9Y6N9_PF00595_207	Q9Y6N9	Q9Y6N9_V277*	NKEKKVFISLVGSRGLGCSISSGPIQKPGIFISHVKPGSLSAEVGLEIGDQIVEVNGVDFSNLDHKEAVN*LKSSRSLTISIVAAAGRE	NA	NA	NA	NA	NA	NA	NA	NA	NA	NA	NA	NA	20.2	NA	NA	NA	Homo sapiens (Human)	USH1C	AIE75
Q9Y6N9_PF00595_207	Q9Y6N9	Q9Y6N9_V277A	NKEKKVFISLVGSRGLGCSISSGPIQKPGIFISHVKPGSLSAEVGLEIGDQIVEVNGVDFSNLDHKEAVNALKSSRSLTISIVAAAGRE	0.1152526	0.03899905	-0.2412949	0.3213209	-5.359901	1.834209	-0.7	1.01902	-2.897	3.794	-0.012	0.3801575	20.2	1.189921	0.3292	-7.897814	Homo sapiens (Human)	USH1C	AIE75
Q9Y6N9_PF00595_207	Q9Y6N9	Q9Y6N9_V277C	NKEKKVFISLVGSRGLGCSISSGPIQKPGIFISHVKPGSLSAEVGLEIGDQIVEVNGVDFSNLDHKEAVNCLKSSRSLTISIVAAAGRE	NA	NA	NA	NA	-7.259857	1.985792	-0.56	1.2752	NA	NA	NA	4.218735	20.2	0.5270494	0.793	-13.00702	Homo sapiens (Human)	USH1C	AIE75
Q9Y6N9_PF00595_207	Q9Y6N9	Q9Y6N9_V277D	NKEKKVFISLVGSRGLGCSISSGPIQKPGIFISHVKPGSLSAEVGLEIGDQIVEVNGVDFSNLDHKEAVNDLKSSRSLTISIVAAAGRE	NA	NA	NA	NA	-11.39726	2.218945	-1.76	2.98129	NA	NA	NA	4.07637	20.2	2.889222	0.7822	-16.37972	Homo sapiens (Human)	USH1C	AIE75
Q9Y6N9_PF00595_207	Q9Y6N9	Q9Y6N9_V277E	NKEKKVFISLVGSRGLGCSISSGPIQKPGIFISHVKPGSLSAEVGLEIGDQIVEVNGVDFSNLDHKEAVNELKSSRSLTISIVAAAGRE	NA	NA	NA	NA	-8.084448	1.906065	-1.08	1.88394	NA	NA	NA	2.436249	20.2	1.927485	0.5413	-12.56804	Homo sapiens (Human)	USH1C	AIE75
Q9Y6N9_PF00595_207	Q9Y6N9	Q9Y6N9_V277F	NKEKKVFISLVGSRGLGCSISSGPIQKPGIFISHVKPGSLSAEVGLEIGDQIVEVNGVDFSNLDHKEAVNFLKSSRSLTISIVAAAGRE	0.07848322	0.0740972	-0.5442447	0.6105015	-5.994639	0.427327	-0.35	-0.436142	-3.236	6.186	-0.025	2.876892	20.2	0.7984031	0.2252	-11.60955	Homo sapiens (Human)	USH1C	AIE75
Q9Y6N9_PF00595_207	Q9Y6N9	Q9Y6N9_V277G	NKEKKVFISLVGSRGLGCSISSGPIQKPGIFISHVKPGSLSAEVGLEIGDQIVEVNGVDFSNLDHKEAVNGLKSSRSLTISIVAAAGRE	NA	NA	NA	NA	-9.570716	2.847099	-2.21	2.6187	NA	NA	NA	4.003174	20.2	2.597084	0.6562	-14.12413	Homo sapiens (Human)	USH1C	AIE75
Q9Y6N9_PF00595_207	Q9Y6N9	Q9Y6N9_V277H	NKEKKVFISLVGSRGLGCSISSGPIQKPGIFISHVKPGSLSAEVGLEIGDQIVEVNGVDFSNLDHKEAVNHLKSSRSLTISIVAAAGRE	NA	NA	NA	NA	-7.008273	1.37319	-0.69	0.612333	NA	NA	NA	3.468964	20.2	1.528817	0.7148	-12.75862	Homo sapiens (Human)	USH1C	AIE75
Q9Y6N9_PF00595_207	Q9Y6N9	Q9Y6N9_V277I	NKEKKVFISLVGSRGLGCSISSGPIQKPGIFISHVKPGSLSAEVGLEIGDQIVEVNGVDFSNLDHKEAVNILKSSRSLTISIVAAAGRE	0.1229815	0.0222642	-0.1776145	0.1834391	-3.222088	-0.156133	-0.21	-1.01573	-2.975	5.339	-0.012	0.2832031	20.2	-0.08379972	0.0739	-6.835112	Homo sapiens (Human)	USH1C	AIE75
Q9Y6N9_PF00595_207	Q9Y6N9	Q9Y6N9_V277K	NKEKKVFISLVGSRGLGCSISSGPIQKPGIFISHVKPGSLSAEVGLEIGDQIVEVNGVDFSNLDHKEAVNKLKSSRSLTISIVAAAGRE	NA	NA	NA	NA	-5.784438	1.731108	-1.15	0.282814	NA	NA	NA	2.803375	20.2	1.410615	0.6278	-12.19458	Homo sapiens (Human)	USH1C	AIE75
Q9Y6N9_PF00595_207	Q9Y6N9	Q9Y6N9_V277L	NKEKKVFISLVGSRGLGCSISSGPIQKPGIFISHVKPGSLSAEVGLEIGDQIVEVNGVDFSNLDHKEAVNLLKSSRSLTISIVAAAGRE	NA	NA	NA	NA	-3.632726	0.4155743	-0.31	-0.560653	NA	NA	NA	0.8067017	20.2	0.102722	0.2569	-8.342966	Homo sapiens (Human)	USH1C	AIE75
Q9Y6N9_PF00595_207	Q9Y6N9	Q9Y6N9_V277M	NKEKKVFISLVGSRGLGCSISSGPIQKPGIFISHVKPGSLSAEVGLEIGDQIVEVNGVDFSNLDHKEAVNMLKSSRSLTISIVAAAGRE	NA	NA	NA	NA	-5.532882	1.171635	-0.24	-0.539034	NA	NA	NA	2.065048	20.2	0.3715031	0.1802	-9.588123	Homo sapiens (Human)	USH1C	AIE75
Q9Y6N9_PF00595_207	Q9Y6N9	Q9Y6N9_V277N	NKEKKVFISLVGSRGLGCSISSGPIQKPGIFISHVKPGSLSAEVGLEIGDQIVEVNGVDFSNLDHKEAVNNLKSSRSLTISIVAAAGRE	NA	NA	NA	NA	-8.586943	1.918418	-1.35	1.03262	NA	NA	NA	3.957352	20.2	2.158429	0.6075	-13.59073	Homo sapiens (Human)	USH1C	AIE75
Q9Y6N9_PF00595_207	Q9Y6N9	Q9Y6N9_V277P	NKEKKVFISLVGSRGLGCSISSGPIQKPGIFISHVKPGSLSAEVGLEIGDQIVEVNGVDFSNLDHKEAVNPLKSSRSLTISIVAAAGRE	NA	NA	NA	NA	-12.21914	6.379422	-1.88	4.46758	NA	NA	NA	4.864059	20.2	3.331866	0.9957	-17.62036	Homo sapiens (Human)	USH1C	AIE75
Q9Y6N9_PF00595_207	Q9Y6N9	Q9Y6N9_V277Q	NKEKKVFISLVGSRGLGCSISSGPIQKPGIFISHVKPGSLSAEVGLEIGDQIVEVNGVDFSNLDHKEAVNQLKSSRSLTISIVAAAGRE	NA	NA	NA	NA	-6.880711	1.762133	-0.57	0.656241	NA	NA	NA	2.680466	20.2	1.402209	0.5405	-11.81847	Homo sapiens (Human)	USH1C	AIE75
Q9Y6N9_PF00595_207	Q9Y6N9	Q9Y6N9_V277R	NKEKKVFISLVGSRGLGCSISSGPIQKPGIFISHVKPGSLSAEVGLEIGDQIVEVNGVDFSNLDHKEAVNRLKSSRSLTISIVAAAGRE	NA	NA	NA	NA	-6.246373	1.373789	-0.56	0.701177	NA	NA	NA	3.287109	20.2	1.280478	0.5302	-13.08888	Homo sapiens (Human)	USH1C	AIE75
Q9Y6N9_PF00595_207	Q9Y6N9	Q9Y6N9_V277S	NKEKKVFISLVGSRGLGCSISSGPIQKPGIFISHVKPGSLSAEVGLEIGDQIVEVNGVDFSNLDHKEAVNSLKSSRSLTISIVAAAGRE	NA	NA	NA	NA	-7.533201	2.226551	-1.77	1.92686	NA	NA	NA	3.514603	20.2	1.787391	0.4892	-12.1276	Homo sapiens (Human)	USH1C	AIE75
Q9Y6N9_PF00595_207	Q9Y6N9	Q9Y6N9_V277T	NKEKKVFISLVGSRGLGCSISSGPIQKPGIFISHVKPGSLSAEVGLEIGDQIVEVNGVDFSNLDHKEAVNTLKSSRSLTISIVAAAGRE	NA	NA	NA	NA	-5.720376	1.560036	-0.97	1.0437	NA	NA	NA	2.313095	20.2	1.116591	0.3014	-9.074217	Homo sapiens (Human)	USH1C	AIE75
Q9Y6N9_PF00595_207	Q9Y6N9	Q9Y6N9_V277W	NKEKKVFISLVGSRGLGCSISSGPIQKPGIFISHVKPGSLSAEVGLEIGDQIVEVNGVDFSNLDHKEAVNWLKSSRSLTISIVAAAGRE	NA	NA	NA	NA	-9.995811	0.4936278	-0.76	0.26127	NA	NA	NA	4.637451	20.2	0.8122541	0.8977	-16.37323	Homo sapiens (Human)	USH1C	AIE75
Q9Y6N9_PF00595_207	Q9Y6N9	Q9Y6N9_V277Y	NKEKKVFISLVGSRGLGCSISSGPIQKPGIFISHVKPGSLSAEVGLEIGDQIVEVNGVDFSNLDHKEAVNYLKSSRSLTISIVAAAGRE	NA	NA	NA	NA	-6.285642	0.7612633	-0.12	-0.129517	NA	NA	NA	2.79512	20.2	0.7539532	0.6218	-13.32402	Homo sapiens (Human)	USH1C	AIE75
Q9Y6N9_PF00595_207	Q9Y6N9	Q9Y6N9_V289*	NKEKKVFISLVGSRGLGCSISSGPIQKPGIFISHVKPGSLSAEVGLEIGDQIVEVNGVDFSNLDHKEAVNVLKSSRSLTISI*AAAGRE	0.04406347	0.01060246	-0.8278359	0.08735577	NA	NA	NA	NA	NA	NA	NA	NA	15.1	NA	NA	NA	Homo sapiens (Human)	USH1C	AIE75
Q9Y6N9_PF00595_207	Q9Y6N9	Q9Y6N9_V289A	NKEKKVFISLVGSRGLGCSISSGPIQKPGIFISHVKPGSLSAEVGLEIGDQIVEVNGVDFSNLDHKEAVNVLKSSRSLTISIAAAAGRE	0.1280505	0.004599112	-0.1358505	0.03789299	-4.824789	2.152148	-1.72	1.26399	-2.942	3.795	-0.019	1.788773	15.1	1.393813	0.2339	-10.21513	Homo sapiens (Human)	USH1C	AIE75
Q9Y6N9_PF00595_207	Q9Y6N9	Q9Y6N9_V289C	NKEKKVFISLVGSRGLGCSISSGPIQKPGIFISHVKPGSLSAEVGLEIGDQIVEVNGVDFSNLDHKEAVNVLKSSRSLTISICAAAGRE	0.118426	0.005772127	-0.2151485	0.0475577	-5.745558	2.347501	-1.24	0.703098	-3.095	3.694	-0.02	2.620026	15.1	0.2686368	0.7654	-12.11053	Homo sapiens (Human)	USH1C	AIE75
Q9Y6N9_PF00595_207	Q9Y6N9	Q9Y6N9_V289D	NKEKKVFISLVGSRGLGCSISSGPIQKPGIFISHVKPGSLSAEVGLEIGDQIVEVNGVDFSNLDHKEAVNVLKSSRSLTISIDAAAGRE	0.106085	0.00750688	-0.3168283	0.06185067	-6.476377	3.054557	-2.41	0.602665	-3.39	3.072	-0.032	3.729096	15.1	2.222115	0.6374	-14.38574	Homo sapiens (Human)	USH1C	AIE75
Q9Y6N9_PF00595_207	Q9Y6N9	Q9Y6N9_V289E	NKEKKVFISLVGSRGLGCSISSGPIQKPGIFISHVKPGSLSAEVGLEIGDQIVEVNGVDFSNLDHKEAVNVLKSSRSLTISIEAAAGRE	0.1138676	0.006534376	-0.2527061	0.05383801	-4.895765	2.632691	-1.87	0.363945	-2.982	4.299	-0.029	2.122467	15.1	1.716751	0.4013	-10.87806	Homo sapiens (Human)	USH1C	AIE75
Q9Y6N9_PF00595_207	Q9Y6N9	Q9Y6N9_V289F	NKEKKVFISLVGSRGLGCSISSGPIQKPGIFISHVKPGSLSAEVGLEIGDQIVEVNGVDFSNLDHKEAVNVLKSSRSLTISIFAAAGRE	0.1190394	0.004294275	-0.2100941	0.03538138	-6.143003	0.7494753	-0.96	-0.429084	-3.021	3.957	-0.016	3.154327	15.1	0.1267803	0.2049	-11.01355	Homo sapiens (Human)	USH1C	AIE75
Q9Y6N9_PF00595_207	Q9Y6N9	Q9Y6N9_V289G	NKEKKVFISLVGSRGLGCSISSGPIQKPGIFISHVKPGSLSAEVGLEIGDQIVEVNGVDFSNLDHKEAVNVLKSSRSLTISIGAAAGRE	0.1068395	0.006059142	-0.3106122	0.04992247	-5.702884	3.634505	-2.84	1.96537	-3.165	4.106	-0.024	3.638916	15.1	2.232163	0.4532	-12.45292	Homo sapiens (Human)	USH1C	AIE75
Q9Y6N9_PF00595_207	Q9Y6N9	Q9Y6N9_V289H	NKEKKVFISLVGSRGLGCSISSGPIQKPGIFISHVKPGSLSAEVGLEIGDQIVEVNGVDFSNLDHKEAVNVLKSSRSLTISIHAAAGRE	0.1315274	0.003804122	-0.1072029	0.03134291	-5.548006	1.701172	-1.97	0.332567	-3.05	2.179	-0.023	3.462082	15.1	0.5760294	0.538	-12.31616	Homo sapiens (Human)	USH1C	AIE75
Q9Y6N9_PF00595_207	Q9Y6N9	Q9Y6N9_V289I	NKEKKVFISLVGSRGLGCSISSGPIQKPGIFISHVKPGSLSAEVGLEIGDQIVEVNGVDFSNLDHKEAVNVLKSSRSLTISIIAAAGRE	0.1456365	0.003939315	0.009043979	0.03245679	-3.859858	0.02512806	-0.49	-0.688154	-2.997	4.007	-0.006	0.8752289	15.1	-0.199695	0.0886	-5.367654	Homo sapiens (Human)	USH1C	AIE75
Q9Y6N9_PF00595_207	Q9Y6N9	Q9Y6N9_V289K	NKEKKVFISLVGSRGLGCSISSGPIQKPGIFISHVKPGSLSAEVGLEIGDQIVEVNGVDFSNLDHKEAVNVLKSSRSLTISIKAAAGRE	0.1412998	0.003985684	-0.02668674	0.03283884	-2.92672	2.057788	-2.06	-0.304684	-2.834	2.428	-0.018	-0.3581848	15.1	0.6328151	0.3738	-8.83807	Homo sapiens (Human)	USH1C	AIE75
Q9Y6N9_PF00595_207	Q9Y6N9	Q9Y6N9_V289L	NKEKKVFISLVGSRGLGCSISSGPIQKPGIFISHVKPGSLSAEVGLEIGDQIVEVNGVDFSNLDHKEAVNVLKSSRSLTISILAAAGRE	0.1473253	0.002384927	0.02295886	0.01964989	-3.660764	0.6700456	-0.65	-0.591018	-2.79	-0.495	-0.006	0.1335144	15.1	0.03487194	0.1737	-5.070918	Homo sapiens (Human)	USH1C	AIE75
Q9Y6N9_PF00595_207	Q9Y6N9	Q9Y6N9_V289M	NKEKKVFISLVGSRGLGCSISSGPIQKPGIFISHVKPGSLSAEVGLEIGDQIVEVNGVDFSNLDHKEAVNVLKSSRSLTISIMAAAGRE	0.1325326	0.00417537	-0.09892135	0.0344017	-5.407783	1.297443	-1.03	-0.419184	-2.915	4.171	-0.007	2.762878	15.1	0.4090717	0.1522	-8.512928	Homo sapiens (Human)	USH1C	AIE75
Q9Y6N9_PF00595_207	Q9Y6N9	Q9Y6N9_V289N	NKEKKVFISLVGSRGLGCSISSGPIQKPGIFISHVKPGSLSAEVGLEIGDQIVEVNGVDFSNLDHKEAVNVLKSSRSLTISINAAAGRE	0.1281274	0.00421686	-0.1352168	0.03474354	-5.997389	2.078446	-2.26	0.550643	-3.225	4.293	-0.023	3.878693	15.1	1.083905	0.4812	-12.82143	Homo sapiens (Human)	USH1C	AIE75
Q9Y6N9_PF00595_207	Q9Y6N9	Q9Y6N9_V289P	NKEKKVFISLVGSRGLGCSISSGPIQKPGIFISHVKPGSLSAEVGLEIGDQIVEVNGVDFSNLDHKEAVNVLKSSRSLTISIPAAAGRE	0.05606061	0.007146857	-0.728989	0.05888436	-6.834606	4.271756	-2.23	2.74338	-3.806	3.698	-0.034	4.802521	15.1	2.560513	0.9581	-15.81966	Homo sapiens (Human)	USH1C	AIE75
Q9Y6N9_PF00595_207	Q9Y6N9	Q9Y6N9_V289Q	NKEKKVFISLVGSRGLGCSISSGPIQKPGIFISHVKPGSLSAEVGLEIGDQIVEVNGVDFSNLDHKEAVNVLKSSRSLTISIQAAAGRE	0.1259421	0.00397306	-0.1532218	0.03273483	-3.887985	2.167568	-1.73	0.0785097	-2.976	3.978	-0.02	1.118744	15.1	1.037261	0.3108	-10.93389	Homo sapiens (Human)	USH1C	AIE75
Q9Y6N9_PF00595_207	Q9Y6N9	Q9Y6N9_V289R	NKEKKVFISLVGSRGLGCSISSGPIQKPGIFISHVKPGSLSAEVGLEIGDQIVEVNGVDFSNLDHKEAVNVLKSSRSLTISIRAAAGRE	0.1494937	0.003211119	0.040825	0.02645705	-3.388192	1.552798	-1.68	-0.0920956	-2.801	0.734	-0.019	-1.872665	15.1	0.3689313	0.2908	-10.22763	Homo sapiens (Human)	USH1C	AIE75
Q9Y6N9_PF00595_207	Q9Y6N9	Q9Y6N9_V289S	NKEKKVFISLVGSRGLGCSISSGPIQKPGIFISHVKPGSLSAEVGLEIGDQIVEVNGVDFSNLDHKEAVNVLKSSRSLTISISAAAGRE	0.1167532	0.003210103	-0.228931	0.02644867	-4.82551	2.802775	-2.8	1.26112	-3.06	3.527	-0.017	2.227585	15.1	1.136023	0.3351	-11.83012	Homo sapiens (Human)	USH1C	AIE75
Q9Y6N9_PF00595_207	Q9Y6N9	Q9Y6N9_V289T	NKEKKVFISLVGSRGLGCSISSGPIQKPGIFISHVKPGSLSAEVGLEIGDQIVEVNGVDFSNLDHKEAVNVLKSSRSLTISITAAAGRE	0.1016483	0.004054846	-0.3533832	0.03340868	-4.901357	2.062177	-2.07	0.696421	-2.93	3.402	-0.01	2.67598	15.1	0.5692812	0.2452	-10.19339	Homo sapiens (Human)	USH1C	AIE75
Q9Y6N9_PF00595_207	Q9Y6N9	Q9Y6N9_V289W	NKEKKVFISLVGSRGLGCSISSGPIQKPGIFISHVKPGSLSAEVGLEIGDQIVEVNGVDFSNLDHKEAVNVLKSSRSLTISIWAAAGRE	0.1220697	0.005766684	-0.1851275	0.04751285	-7.86287	0.5603951	-0.91	-0.215402	-3.569	3.993	-0.034	3.171936	15.1	0.1067086	0.8179	-15.06368	Homo sapiens (Human)	USH1C	AIE75
Q9Y6N9_PF00595_207	Q9Y6N9	Q9Y6N9_V289Y	NKEKKVFISLVGSRGLGCSISSGPIQKPGIFISHVKPGSLSAEVGLEIGDQIVEVNGVDFSNLDHKEAVNVLKSSRSLTISIYAAAGRE	0.1156331	0.004670329	-0.2381594	0.03847976	-6.447674	1.028057	-1.01	-0.429134	-3.202	3.688	-0.025	2.507614	15.1	0.038831	0.5877	-12.7005	Homo sapiens (Human)	USH1C	AIE75
Q9Y6N9_PF00595_207	Q9Y6N9	Q9Y6N9_NANANA	NKEKKVFISLVGSRGLGCSISSGPIQKPGIFISHVKPGSLSAEVGLEIGDQIVEVNGVDFSNLDHKEAVNVLKSSRSLTISIVAAAGRE	0.1445388	0.000596324	0	0.004913232	NA	0.09810313	NA	NA	NA	NA	NA	NA	89.3	NA	NA	NA	Homo sapiens (Human)	USH1C	AIE75
Q9Y6V0_PF05715_1058	Q9Y6V0	Q9Y6V0_A1114*	TCPLCKTELNIGSKDPPNFNTCTECKNQVCNLCGFNPTPHLTEIQEWLCLNCQTQR*	NA	NA	NA	NA	NA	NA	NA	NA	NA	NA	NA	NA	112.9	NA	NA	NA	Homo sapiens (Human)	PCLO	ACZ KIAA0559
Q9Y6V0_PF05715_1058	Q9Y6V0	Q9Y6V0_A1114C	TCPLCKTELNIGSKDPPNFNTCTECKNQVCNLCGFNPTPHLTEIQEWLCLNCQTQRC	NA	NA	NA	NA	-5.335289	0.9367438	0.03	0.530762	NA	NA	NA	9.291412	112.9	-0.03393	0.912	-7.281343	Homo sapiens (Human)	PCLO	ACZ KIAA0559
Q9Y6V0_PF05715_1058	Q9Y6V0	Q9Y6V0_A1114D	TCPLCKTELNIGSKDPPNFNTCTECKNQVCNLCGFNPTPHLTEIQEWLCLNCQTQRD	NA	NA	NA	NA	-3.897713	0.8768802	0.05	0.965951	NA	NA	NA	9.193237	112.9	0.09256059	0.9618	-6.162108	Homo sapiens (Human)	PCLO	ACZ KIAA0559
Q9Y6V0_PF05715_1058	Q9Y6V0	Q9Y6V0_A1114E	TCPLCKTELNIGSKDPPNFNTCTECKNQVCNLCGFNPTPHLTEIQEWLCLNCQTQRE	NA	NA	NA	NA	-3.399255	0.2949347	0.06	0.102293	NA	NA	NA	9.227913	112.9	-0.04669452	0.911	-5.982333	Homo sapiens (Human)	PCLO	ACZ KIAA0559
Q9Y6V0_PF05715_1058	Q9Y6V0	Q9Y6V0_A1114F	TCPLCKTELNIGSKDPPNFNTCTECKNQVCNLCGFNPTPHLTEIQEWLCLNCQTQRF	NA	NA	NA	NA	-4.019733	-0.1118307	0	-0.298243	NA	NA	NA	9.285133	112.9	0.1372298	0.8108	-6.344608	Homo sapiens (Human)	PCLO	ACZ KIAA0559
Q9Y6V0_PF05715_1058	Q9Y6V0	Q9Y6V0_A1114G	TCPLCKTELNIGSKDPPNFNTCTECKNQVCNLCGFNPTPHLTEIQEWLCLNCQTQRG	NA	NA	NA	NA	-3.123045	1.19308	-0.11	1.17465	NA	NA	NA	9.248543	112.9	0.2101941	0.542	-5.235432	Homo sapiens (Human)	PCLO	ACZ KIAA0559
Q9Y6V0_PF05715_1058	Q9Y6V0	Q9Y6V0_A1114H	TCPLCKTELNIGSKDPPNFNTCTECKNQVCNLCGFNPTPHLTEIQEWLCLNCQTQRH	NA	NA	NA	NA	-4.257287	0.1913001	0.04	0.291066	NA	NA	NA	9.309036	112.9	0.1055825	0.9393	-6.305349	Homo sapiens (Human)	PCLO	ACZ KIAA0559
Q9Y6V0_PF05715_1058	Q9Y6V0	Q9Y6V0_A1114I	TCPLCKTELNIGSKDPPNFNTCTECKNQVCNLCGFNPTPHLTEIQEWLCLNCQTQRI	NA	NA	NA	NA	-3.520063	-0.1858806	0.03	-0.637151	NA	NA	NA	9.348938	112.9	0.01777983	0.7678	-5.142103	Homo sapiens (Human)	PCLO	ACZ KIAA0559
Q9Y6V0_PF05715_1058	Q9Y6V0	Q9Y6V0_A1114K	TCPLCKTELNIGSKDPPNFNTCTECKNQVCNLCGFNPTPHLTEIQEWLCLNCQTQRK	NA	NA	NA	NA	-2.277772	0.2727616	0.05	-0.54078	NA	NA	NA	9.233284	112.9	-0.08475298	0.9618	-4.715292	Homo sapiens (Human)	PCLO	ACZ KIAA0559
Q9Y6V0_PF05715_1058	Q9Y6V0	Q9Y6V0_A1114L	TCPLCKTELNIGSKDPPNFNTCTECKNQVCNLCGFNPTPHLTEIQEWLCLNCQTQRL	NA	NA	NA	NA	-3.306528	-0.4179839	0.04	-0.33866	NA	NA	NA	9.255363	112.9	-0.1038049	0.4238	-4.720081	Homo sapiens (Human)	PCLO	ACZ KIAA0559
Q9Y6V0_PF05715_1058	Q9Y6V0	Q9Y6V0_A1114M	TCPLCKTELNIGSKDPPNFNTCTECKNQVCNLCGFNPTPHLTEIQEWLCLNCQTQRM	NA	NA	NA	NA	-4.729041	-0.03487309	0.04	-0.905784	NA	NA	NA	9.337067	112.9	-0.04596418	0.5965	-5.704623	Homo sapiens (Human)	PCLO	ACZ KIAA0559
Q9Y6V0_PF05715_1058	Q9Y6V0	Q9Y6V0_A1114N	TCPLCKTELNIGSKDPPNFNTCTECKNQVCNLCGFNPTPHLTEIQEWLCLNCQTQRN	NA	NA	NA	NA	-2.86838	0.5626976	0.04	0.508657	NA	NA	NA	9.150528	112.9	0.07274115	0.8846	-4.846748	Homo sapiens (Human)	PCLO	ACZ KIAA0559
Q9Y6V0_PF05715_1058	Q9Y6V0	Q9Y6V0_A1114P	TCPLCKTELNIGSKDPPNFNTCTECKNQVCNLCGFNPTPHLTEIQEWLCLNCQTQRP	NA	NA	NA	NA	-3.253308	7.897043	0.04	4.17042	NA	NA	NA	9.21051	112.9	0.7566179	0.9725	-6.260919	Homo sapiens (Human)	PCLO	ACZ KIAA0559
Q9Y6V0_PF05715_1058	Q9Y6V0	Q9Y6V0_A1114Q	TCPLCKTELNIGSKDPPNFNTCTECKNQVCNLCGFNPTPHLTEIQEWLCLNCQTQRQ	NA	NA	NA	NA	-3.146924	0.3114952	0.06	-0.560956	NA	NA	NA	9.217094	112.9	-0.1032599	0.888	-5.203339	Homo sapiens (Human)	PCLO	ACZ KIAA0559
Q9Y6V0_PF05715_1058	Q9Y6V0	Q9Y6V0_A1114R	TCPLCKTELNIGSKDPPNFNTCTECKNQVCNLCGFNPTPHLTEIQEWLCLNCQTQRR	NA	NA	NA	NA	-3.154544	-0.02888695	0.05	-0.304689	NA	NA	NA	9.379288	112.9	-0.0161916	0.916	-5.458433	Homo sapiens (Human)	PCLO	ACZ KIAA0559
Q9Y6V0_PF05715_1058	Q9Y6V0	Q9Y6V0_A1114S	TCPLCKTELNIGSKDPPNFNTCTECKNQVCNLCGFNPTPHLTEIQEWLCLNCQTQRS	NA	NA	NA	NA	-2.878385	0.9043199	0.05	0.15464	NA	NA	NA	9.214722	112.9	0.1163658	0.4245	-4.311252	Homo sapiens (Human)	PCLO	ACZ KIAA0559
Q9Y6V0_PF05715_1058	Q9Y6V0	Q9Y6V0_A1114T	TCPLCKTELNIGSKDPPNFNTCTECKNQVCNLCGFNPTPHLTEIQEWLCLNCQTQRT	NA	NA	NA	NA	-3.023272	0.3639215	0.06	0.357229	NA	NA	NA	9.217201	112.9	0.1116483	0.5082	-4.558513	Homo sapiens (Human)	PCLO	ACZ KIAA0559
Q9Y6V0_PF05715_1058	Q9Y6V0	Q9Y6V0_A1114V	TCPLCKTELNIGSKDPPNFNTCTECKNQVCNLCGFNPTPHLTEIQEWLCLNCQTQRV	NA	NA	NA	NA	-3.622168	-0.02009835	0.04	0.0490422	NA	NA	NA	9.223053	112.9	0.04603833	0.5231	-4.669487	Homo sapiens (Human)	PCLO	ACZ KIAA0559
Q9Y6V0_PF05715_1058	Q9Y6V0	Q9Y6V0_A1114W	TCPLCKTELNIGSKDPPNFNTCTECKNQVCNLCGFNPTPHLTEIQEWLCLNCQTQRW	NA	NA	NA	NA	-5.345293	-0.626174	-0.04	-0.476831	NA	NA	NA	9.272484	112.9	0.1154352	0.9676	-8.758626	Homo sapiens (Human)	PCLO	ACZ KIAA0559
Q9Y6V0_PF05715_1058	Q9Y6V0	Q9Y6V0_A1114Y	TCPLCKTELNIGSKDPPNFNTCTECKNQVCNLCGFNPTPHLTEIQEWLCLNCQTQRY	NA	NA	NA	NA	-4.331066	0.0008932717	0.03	-0.393257	NA	NA	NA	9.273109	112.9	0.1799019	0.9059	-6.964965	Homo sapiens (Human)	PCLO	ACZ KIAA0559
Q9Y6V0_PF05715_1058	Q9Y6V0	Q9Y6V0_C1059*	T*PLCKTELNIGSKDPPNFNTCTECKNQVCNLCGFNPTPHLTEIQEWLCLNCQTQRA	-0.002728277	0.01770871	-1.252	0.2000994	NA	NA	NA	NA	NA	NA	NA	NA	1.1	NA	NA	NA	Homo sapiens (Human)	PCLO	ACZ KIAA0559
Q9Y6V0_PF05715_1058	Q9Y6V0	Q9Y6V0_C1079*	TCPLCKTELNIGSKDPPNFNT*TECKNQVCNLCGFNPTPHLTEIQEWLCLNCQTQRA	-0.008345007	0.03072638	-1.315466	0.3471924	NA	NA	NA	NA	NA	NA	NA	NA	0.2	NA	NA	NA	Homo sapiens (Human)	PCLO	ACZ KIAA0559
Q9Y6V0_PF05715_1058	Q9Y6V0	Q9Y6V0_C1079A	TCPLCKTELNIGSKDPPNFNTATECKNQVCNLCGFNPTPHLTEIQEWLCLNCQTQRA	0.05081313	0.009824838	-0.6470093	0.1110157	-8.356454	-0.4178281	-1.55	0.406993	NA	NA	NA	10.25054	0.2	0.246744	0.9943	-15.03457	Homo sapiens (Human)	PCLO	ACZ KIAA0559
Q9Y6V0_PF05715_1058	Q9Y6V0	Q9Y6V0_C1079D	TCPLCKTELNIGSKDPPNFNTDTECKNQVCNLCGFNPTPHLTEIQEWLCLNCQTQRA	0.03577085	0.01776417	-0.8169794	0.2007261	-8.837145	0.4160856	-2.17	1.80889	NA	NA	NA	10.34686	0.2	-0.2608715	0.9987	-15.15033	Homo sapiens (Human)	PCLO	ACZ KIAA0559
Q9Y6V0_PF05715_1058	Q9Y6V0	Q9Y6V0_C1079E	TCPLCKTELNIGSKDPPNFNTETECKNQVCNLCGFNPTPHLTEIQEWLCLNCQTQRA	0.06026027	0.0138781	-0.5402615	0.1568155	-8.709071	0.6208808	-2.92	7.79047	NA	NA	NA	10.19186	0.2	1.480821	0.9997	-15.92454	Homo sapiens (Human)	PCLO	ACZ KIAA0559
Q9Y6V0_PF05715_1058	Q9Y6V0	Q9Y6V0_C1079F	TCPLCKTELNIGSKDPPNFNTFTECKNQVCNLCGFNPTPHLTEIQEWLCLNCQTQRA	0.02330583	0.01559105	-0.9578279	0.176171	-8.131098	0.9929585	-2.68	16.9261	NA	NA	NA	9.538231	0.2	-0.3707063	0.9884	-13.65144	Homo sapiens (Human)	PCLO	ACZ KIAA0559
Q9Y6V0_PF05715_1058	Q9Y6V0	Q9Y6V0_C1079G	TCPLCKTELNIGSKDPPNFNTGTECKNQVCNLCGFNPTPHLTEIQEWLCLNCQTQRA	0.04699604	0.009590578	-0.6901406	0.1083686	-8.557537	1.358196	-1.7	1.61417	NA	NA	NA	10.18105	0.2	1.239332	0.9839	-14.19134	Homo sapiens (Human)	PCLO	ACZ KIAA0559
Q9Y6V0_PF05715_1058	Q9Y6V0	Q9Y6V0_C1079H	TCPLCKTELNIGSKDPPNFNTHTECKNQVCNLCGFNPTPHLTEIQEWLCLNCQTQRA	0.05788796	0.01299874	-0.5670674	0.1468791	-8.563111	0.8352543	-2.51	16.8378	NA	NA	NA	10.26233	0.2	0.7337358	0.9978	-14.7131	Homo sapiens (Human)	PCLO	ACZ KIAA0559
Q9Y6V0_PF05715_1058	Q9Y6V0	Q9Y6V0_C1079I	TCPLCKTELNIGSKDPPNFNTITECKNQVCNLCGFNPTPHLTEIQEWLCLNCQTQRA	0.01631263	0.0177131	-1.036847	0.2001489	-7.646119	-0.185705	-2.14	4.93561	NA	NA	NA	10.31216	0.2	-0.8801041	0.9974	-15.20499	Homo sapiens (Human)	PCLO	ACZ KIAA0559
Q9Y6V0_PF05715_1058	Q9Y6V0	Q9Y6V0_C1079K	TCPLCKTELNIGSKDPPNFNTKTECKNQVCNLCGFNPTPHLTEIQEWLCLNCQTQRA	0.03569569	0.02130705	-0.8178287	0.2407588	-7.67477	3.284584	-2.48	9.82512	NA	NA	NA	10.36327	0.2	0.7904677	0.9998	-14.90033	Homo sapiens (Human)	PCLO	ACZ KIAA0559
Q9Y6V0_PF05715_1058	Q9Y6V0	Q9Y6V0_C1079L	TCPLCKTELNIGSKDPPNFNTLTECKNQVCNLCGFNPTPHLTEIQEWLCLNCQTQRA	0.04835677	0.009480549	-0.674765	0.1071254	-7.5116	-0.1727288	-2.43	6.56057	NA	NA	NA	10.29533	0.2	-0.1153132	0.9928	-14.30581	Homo sapiens (Human)	PCLO	ACZ KIAA0559
Q9Y6V0_PF05715_1058	Q9Y6V0	Q9Y6V0_C1079M	TCPLCKTELNIGSKDPPNFNTMTECKNQVCNLCGFNPTPHLTEIQEWLCLNCQTQRA	0.04258499	0.01792646	-0.7399832	0.2025598	-8.849971	0.04741893	-2.03	4.59329	NA	NA	NA	10.2964	0.2	0.3763998	0.9976	-16.20514	Homo sapiens (Human)	PCLO	ACZ KIAA0559
Q9Y6V0_PF05715_1058	Q9Y6V0	Q9Y6V0_C1079N	TCPLCKTELNIGSKDPPNFNTNTECKNQVCNLCGFNPTPHLTEIQEWLCLNCQTQRA	0.03938186	0.0215388	-0.7761769	0.2433774	-8.502781	0.04339449	-2.73	3.67917	NA	NA	NA	10.34	0.2	0.266585	0.9989	-14.51294	Homo sapiens (Human)	PCLO	ACZ KIAA0559
Q9Y6V0_PF05715_1058	Q9Y6V0	Q9Y6V0_C1079P	TCPLCKTELNIGSKDPPNFNTPTECKNQVCNLCGFNPTPHLTEIQEWLCLNCQTQRA	0.02507587	0.01519498	-0.9378273	0.1716955	-8.543331	4.079302	-2.16	4.44994	NA	NA	NA	10.28453	0.2	0.7613705	0.999	-15.16169	Homo sapiens (Human)	PCLO	ACZ KIAA0559
Q9Y6V0_PF05715_1058	Q9Y6V0	Q9Y6V0_C1079Q	TCPLCKTELNIGSKDPPNFNTQTECKNQVCNLCGFNPTPHLTEIQEWLCLNCQTQRA	0.03808532	0.01509817	-0.7908272	0.1706016	-8.643624	0.4950509	-2.95	7.5658	NA	NA	NA	10.26514	0.2	1.070927	0.9996	-15.51342	Homo sapiens (Human)	PCLO	ACZ KIAA0559
Q9Y6V0_PF05715_1058	Q9Y6V0	Q9Y6V0_C1079R	TCPLCKTELNIGSKDPPNFNTRTECKNQVCNLCGFNPTPHLTEIQEWLCLNCQTQRA	0.06521368	0.009637948	-0.4842905	0.1089039	-8.100294	2.272895	-2.38	11.4684	NA	NA	NA	10.2771	0.2	0.6405466	0.9965	-13.11065	Homo sapiens (Human)	PCLO	ACZ KIAA0559
Q9Y6V0_PF05715_1058	Q9Y6V0	Q9Y6V0_C1079S	TCPLCKTELNIGSKDPPNFNTSTECKNQVCNLCGFNPTPHLTEIQEWLCLNCQTQRA	0.05396019	0.009931885	-0.6114491	0.1122252	-7.975036	0.3078071	-1.84	0.639209	NA	NA	NA	10.2883	0.2	0.1950622	0.9952	-13.19285	Homo sapiens (Human)	PCLO	ACZ KIAA0559
Q9Y6V0_PF05715_1058	Q9Y6V0	Q9Y6V0_C1079T	TCPLCKTELNIGSKDPPNFNTTTECKNQVCNLCGFNPTPHLTEIQEWLCLNCQTQRA	0.04298112	0.01305709	-0.735507	0.1475385	-8.042761	-0.2527521	-1.58	2.64163	NA	NA	NA	10.14797	0.2	0.5694863	0.9982	-14.84458	Homo sapiens (Human)	PCLO	ACZ KIAA0559
Q9Y6V0_PF05715_1058	Q9Y6V0	Q9Y6V0_C1079V	TCPLCKTELNIGSKDPPNFNTVTECKNQVCNLCGFNPTPHLTEIQEWLCLNCQTQRA	0.04319285	0.008736773	-0.7331147	0.09872107	-7.582469	-0.5758203	-1.95	1.20812	NA	NA	NA	10.26939	0.2	-0.3535016	0.9933	-14.96707	Homo sapiens (Human)	PCLO	ACZ KIAA0559
Q9Y6V0_PF05715_1058	Q9Y6V0	Q9Y6V0_C1079W	TCPLCKTELNIGSKDPPNFNTWTECKNQVCNLCGFNPTPHLTEIQEWLCLNCQTQRA	0.01668896	0.01847721	-1.032595	0.208783	-9.363766	1.980832	-2.17	24.8453	NA	NA	NA	10.19286	0.2	0.6707026	0.9967	-15.18801	Homo sapiens (Human)	PCLO	ACZ KIAA0559
Q9Y6V0_PF05715_1058	Q9Y6V0	Q9Y6V0_C1079Y	TCPLCKTELNIGSKDPPNFNTYTECKNQVCNLCGFNPTPHLTEIQEWLCLNCQTQRA	0.02851128	0.0185175	-0.8990089	0.2092383	-8.357036	1.82478	-3.51	24.6612	NA	NA	NA	10.29082	0.2	0.1889714	0.9944	-13.39729	Homo sapiens (Human)	PCLO	ACZ KIAA0559
Q9Y6V0_PF05715_1058	Q9Y6V0	Q9Y6V0_C1082*	TCPLCKTELNIGSKDPPNFNTCTE*KNQVCNLCGFNPTPHLTEIQEWLCLNCQTQRA	-0.007064439	0.01628936	-1.300996	0.1840614	NA	NA	NA	NA	NA	NA	NA	NA	37.3	NA	NA	NA	Homo sapiens (Human)	PCLO	ACZ KIAA0559
Q9Y6V0_PF05715_1058	Q9Y6V0	Q9Y6V0_C1082A	TCPLCKTELNIGSKDPPNFNTCTEAKNQVCNLCGFNPTPHLTEIQEWLCLNCQTQRA	0.03872275	0.008818559	-0.7836245	0.09964522	-8.486837	-0.9488344	-0.09	-0.231884	NA	NA	NA	10.22307	37.3	-0.03023958	0.9953	-14.33523	Homo sapiens (Human)	PCLO	ACZ KIAA0559
Q9Y6V0_PF05715_1058	Q9Y6V0	Q9Y6V0_C1082D	TCPLCKTELNIGSKDPPNFNTCTEDKNQVCNLCGFNPTPHLTEIQEWLCLNCQTQRA	0.03429935	0.01632078	-0.8336067	0.1844165	-8.147813	-0.8639458	-0.14	-0.223298	NA	NA	NA	9.513519	37.3	1.054857	0.9962	-13.91559	Homo sapiens (Human)	PCLO	ACZ KIAA0559
Q9Y6V0_PF05715_1058	Q9Y6V0	Q9Y6V0_C1082E	TCPLCKTELNIGSKDPPNFNTCTEEKNQVCNLCGFNPTPHLTEIQEWLCLNCQTQRA	0.02551114	0.01383374	-0.9329089	0.1563142	-8.364479	-0.7108193	-0.21	-0.106845	NA	NA	NA	10.1991	37.3	1.978144	0.9987	-14.68368	Homo sapiens (Human)	PCLO	ACZ KIAA0559
Q9Y6V0_PF05715_1058	Q9Y6V0	Q9Y6V0_C1082F	TCPLCKTELNIGSKDPPNFNTCTEFKNQVCNLCGFNPTPHLTEIQEWLCLNCQTQRA	0.03813022	0.009422205	-0.7903198	0.1064661	-8.03799	-0.8134871	-0.59	-0.539845	NA	NA	NA	10.18459	37.3	-0.02735329	0.9821	-13.5645	Homo sapiens (Human)	PCLO	ACZ KIAA0559
Q9Y6V0_PF05715_1058	Q9Y6V0	Q9Y6V0_C1082G	TCPLCKTELNIGSKDPPNFNTCTEGKNQVCNLCGFNPTPHLTEIQEWLCLNCQTQRA	0.04775428	0.007336084	-0.6815728	0.08289401	-8.081493	0.3021599	-0.16	-0.00666197	NA	NA	NA	10.04227	37.3	1.44496	0.9578	-12.80543	Homo sapiens (Human)	PCLO	ACZ KIAA0559
Q9Y6V0_PF05715_1058	Q9Y6V0	Q9Y6V0_C1082H	TCPLCKTELNIGSKDPPNFNTCTEHKNQVCNLCGFNPTPHLTEIQEWLCLNCQTQRA	0.0612533	0.01429653	-0.5290408	0.1615435	-7.0566	-0.8730522	-0.22	0.0758507	NA	NA	NA	10.12026	37.3	0.7357206	0.9929	-13.49327	Homo sapiens (Human)	PCLO	ACZ KIAA0559
Q9Y6V0_PF05715_1058	Q9Y6V0	Q9Y6V0_C1082I	TCPLCKTELNIGSKDPPNFNTCTEIKNQVCNLCGFNPTPHLTEIQEWLCLNCQTQRA	0.04888312	0.01233838	-0.6688175	0.1394174	-8.130231	-0.5848113	-0.08	0.0558057	NA	NA	NA	10.17142	37.3	-0.09822762	0.9961	-15.31233	Homo sapiens (Human)	PCLO	ACZ KIAA0559
Q9Y6V0_PF05715_1058	Q9Y6V0	Q9Y6V0_C1082K	TCPLCKTELNIGSKDPPNFNTCTEKKNQVCNLCGFNPTPHLTEIQEWLCLNCQTQRA	0.03658186	0.02168964	-0.8078155	0.2450818	-8.065576	-0.0774047	-0.15	-0.507215	NA	NA	NA	10.18356	37.3	1.045733	0.9987	-14.58245	Homo sapiens (Human)	PCLO	ACZ KIAA0559
Q9Y6V0_PF05715_1058	Q9Y6V0	Q9Y6V0_C1082L	TCPLCKTELNIGSKDPPNFNTCTELKNQVCNLCGFNPTPHLTEIQEWLCLNCQTQRA	0.03316727	0.00724824	-0.8463986	0.08190141	-7.602109	-1.078007	-0.56	-0.60152	NA	NA	NA	9.672668	37.3	0.4774554	0.9889	-14.29379	Homo sapiens (Human)	PCLO	ACZ KIAA0559
Q9Y6V0_PF05715_1058	Q9Y6V0	Q9Y6V0_C1082M	TCPLCKTELNIGSKDPPNFNTCTEMKNQVCNLCGFNPTPHLTEIQEWLCLNCQTQRA	0.042367	0.01220182	-0.7424464	0.1378743	-8.849322	-0.7297783	-0.44	-1.02738	NA	NA	NA	10.16041	37.3	0.5367933	0.9931	-15.60801	Homo sapiens (Human)	PCLO	ACZ KIAA0559
Q9Y6V0_PF05715_1058	Q9Y6V0	Q9Y6V0_C1082N	TCPLCKTELNIGSKDPPNFNTCTENKNQVCNLCGFNPTPHLTEIQEWLCLNCQTQRA	0.04965231	0.01275394	-0.6601261	0.144113	-8.061893	-0.8650528	-0.43	-0.257513	NA	NA	NA	10.1179	37.3	0.9950101	0.9953	-13.9277	Homo sapiens (Human)	PCLO	ACZ KIAA0559
Q9Y6V0_PF05715_1058	Q9Y6V0	Q9Y6V0_C1082P	TCPLCKTELNIGSKDPPNFNTCTEPKNQVCNLCGFNPTPHLTEIQEWLCLNCQTQRA	0.0570203	0.009167054	-0.5768715	0.103583	-8.950705	2.372157	-0.68	1.86992	NA	NA	NA	10.21567	37.3	1.021106	0.999	-15.59872	Homo sapiens (Human)	PCLO	ACZ KIAA0559
Q9Y6V0_PF05715_1058	Q9Y6V0	Q9Y6V0_C1082Q	TCPLCKTELNIGSKDPPNFNTCTEQKNQVCNLCGFNPTPHLTEIQEWLCLNCQTQRA	0.05108779	0.01316766	-0.6439058	0.1487878	-8.533976	-0.4478538	-0.17	-0.10524	NA	NA	NA	10.09027	37.3	1.221133	0.9986	-14.79429	Homo sapiens (Human)	PCLO	ACZ KIAA0559
Q9Y6V0_PF05715_1058	Q9Y6V0	Q9Y6V0_C1082R	TCPLCKTELNIGSKDPPNFNTCTERKNQVCNLCGFNPTPHLTEIQEWLCLNCQTQRA	0.03811923	0.006953763	-0.790444	0.07857397	-8.229976	-0.3771395	-0.01	-0.365048	NA	NA	NA	10.1683	37.3	1.053115	0.9929	-13.61309	Homo sapiens (Human)	PCLO	ACZ KIAA0559
Q9Y6V0_PF05715_1058	Q9Y6V0	Q9Y6V0_C1082S	TCPLCKTELNIGSKDPPNFNTCTESKNQVCNLCGFNPTPHLTEIQEWLCLNCQTQRA	0.04867811	0.006928709	-0.671134	0.07829087	-7.949791	-0.6124093	-0.14	0.0154745	NA	NA	NA	10.26331	37.3	0.1731253	0.9954	-12.8351	Homo sapiens (Human)	PCLO	ACZ KIAA0559
Q9Y6V0_PF05715_1058	Q9Y6V0	Q9Y6V0_C1082T	TCPLCKTELNIGSKDPPNFNTCTETKNQVCNLCGFNPTPHLTEIQEWLCLNCQTQRA	0.05444967	0.01122057	-0.6059184	0.1267867	-7.861522	-0.766122	-0.21	0.577007	NA	NA	NA	10.19006	37.3	0.5480423	0.9968	-14.38728	Homo sapiens (Human)	PCLO	ACZ KIAA0559
Q9Y6V0_PF05715_1058	Q9Y6V0	Q9Y6V0_C1082V	TCPLCKTELNIGSKDPPNFNTCTEVKNQVCNLCGFNPTPHLTEIQEWLCLNCQTQRA	0.05177626	0.007432206	-0.6361265	0.08398013	-8.162024	-0.7142911	-0.16	0.294843	NA	NA	NA	10.12624	37.3	-0.01234484	0.9935	-14.19984	Homo sapiens (Human)	PCLO	ACZ KIAA0559
Q9Y6V0_PF05715_1058	Q9Y6V0	Q9Y6V0_C1082W	TCPLCKTELNIGSKDPPNFNTCTEWKNQVCNLCGFNPTPHLTEIQEWLCLNCQTQRA	0.03025657	0.009533729	-0.879288	0.1077263	-9.324801	-0.8751473	-0.84	-0.633529	NA	NA	NA	10.15497	37.3	0.6773051	0.9881	-15.22576	Homo sapiens (Human)	PCLO	ACZ KIAA0559
Q9Y6V0_PF05715_1058	Q9Y6V0	Q9Y6V0_C1082Y	TCPLCKTELNIGSKDPPNFNTCTEYKNQVCNLCGFNPTPHLTEIQEWLCLNCQTQRA	0.05048016	0.0101663	-0.6507718	0.114874	-7.669145	-0.6346828	-0.57	-0.517044	NA	NA	NA	10.26625	37.3	0.1295434	0.9824	-12.47821	Homo sapiens (Human)	PCLO	ACZ KIAA0559
Q9Y6V0_PF05715_1058	Q9Y6V0	Q9Y6V0_C1059A	TAPLCKTELNIGSKDPPNFNTCTECKNQVCNLCGFNPTPHLTEIQEWLCLNCQTQRA	-0.007058631	0.02024315	-1.300931	0.2287372	-7.267513	-0.5635426	-1.34	0.44267	NA	NA	NA	10.3117	1.1	0.2730538	0.992	-11.75155	Homo sapiens (Human)	PCLO	ACZ KIAA0559
Q9Y6V0_PF05715_1058	Q9Y6V0	Q9Y6V0_C1059D	TDPLCKTELNIGSKDPPNFNTCTECKNQVCNLCGFNPTPHLTEIQEWLCLNCQTQRA	0.06067767	0.01567054	-0.5355451	0.1770691	-6.76296	0.6787464	-2.03	4.14375	NA	NA	NA	10.39796	1.1	-0.2887524	0.9976	-11.96968	Homo sapiens (Human)	PCLO	ACZ KIAA0559
Q9Y6V0_PF05715_1058	Q9Y6V0	Q9Y6V0_C1059E	TEPLCKTELNIGSKDPPNFNTCTECKNQVCNLCGFNPTPHLTEIQEWLCLNCQTQRA	0.05877759	0.02008639	-0.5570151	0.226966	-7.48791	1.160395	-2.56	11.3295	NA	NA	NA	10.39189	1.1	1.43871	0.9994	-12.13427	Homo sapiens (Human)	PCLO	ACZ KIAA0559
Q9Y6V0_PF05715_1058	Q9Y6V0	Q9Y6V0_C1059F	TFPLCKTELNIGSKDPPNFNTCTECKNQVCNLCGFNPTPHLTEIQEWLCLNCQTQRA	0.009941932	0.01733476	-1.108833	0.195874	-7.093943	1.767363	-2.64	21.6702	NA	NA	NA	10.36333	1.1	-0.594715	0.9727	-11.44812	Homo sapiens (Human)	PCLO	ACZ KIAA0559
Q9Y6V0_PF05715_1058	Q9Y6V0	Q9Y6V0_C1059G	TGPLCKTELNIGSKDPPNFNTCTECKNQVCNLCGFNPTPHLTEIQEWLCLNCQTQRA	0.03047186	0.01121246	-0.8768553	0.126695	-7.910039	1.210083	-1.48	1.88046	NA	NA	NA	10.40155	1.1	1.341417	0.9816	-11.38821	Homo sapiens (Human)	PCLO	ACZ KIAA0559
Q9Y6V0_PF05715_1058	Q9Y6V0	Q9Y6V0_C1059H	THPLCKTELNIGSKDPPNFNTCTECKNQVCNLCGFNPTPHLTEIQEWLCLNCQTQRA	0.03428888	0.02329578	-0.8337249	0.2632304	-7.69675	1.382777	-2.19	19.9981	NA	NA	NA	10.29253	1.1	0.7969184	0.9939	-12.10876	Homo sapiens (Human)	PCLO	ACZ KIAA0559
Q9Y6V0_PF05715_1058	Q9Y6V0	Q9Y6V0_C1059I	TIPLCKTELNIGSKDPPNFNTCTECKNQVCNLCGFNPTPHLTEIQEWLCLNCQTQRA	-0.001026437	0.02451593	-1.23277	0.2770175	-7.487398	0.3073964	-1.66	7.4898	NA	NA	NA	10.39173	1.1	-1.050968	0.9926	-12.17845	Homo sapiens (Human)	PCLO	ACZ KIAA0559
Q9Y6V0_PF05715_1058	Q9Y6V0	Q9Y6V0_C1059K	TKPLCKTELNIGSKDPPNFNTCTECKNQVCNLCGFNPTPHLTEIQEWLCLNCQTQRA	0.03450393	0.02319379	-0.831295	0.2620779	-6.934552	3.755681	-2.22	14.936	NA	NA	NA	10.33625	1.1	0.7979339	0.9997	-11.31268	Homo sapiens (Human)	PCLO	ACZ KIAA0559
Q9Y6V0_PF05715_1058	Q9Y6V0	Q9Y6V0_C1059L	TLPLCKTELNIGSKDPPNFNTCTECKNQVCNLCGFNPTPHLTEIQEWLCLNCQTQRA	0.01111778	0.01440001	-1.095547	0.1627127	-7.068695	0.4279443	-1.84	9.28842	NA	NA	NA	10.3102	1.1	-0.3365453	0.9839	-11.47562	Homo sapiens (Human)	PCLO	ACZ KIAA0559
Q9Y6V0_PF05715_1058	Q9Y6V0	Q9Y6V0_C1059M	TMPLCKTELNIGSKDPPNFNTCTECKNQVCNLCGFNPTPHLTEIQEWLCLNCQTQRA	0.02104885	0.02360576	-0.9833305	0.2667331	-8.478286	0.5118598	-2.07	8.02561	NA	NA	NA	10.30185	1.1	0.1578389	0.9957	-13.40397	Homo sapiens (Human)	PCLO	ACZ KIAA0559
Q9Y6V0_PF05715_1058	Q9Y6V0	Q9Y6V0_C1059N	TNPLCKTELNIGSKDPPNFNTCTECKNQVCNLCGFNPTPHLTEIQEWLCLNCQTQRA	0.09422461	0.01612635	-0.1564818	0.1822195	-6.828464	0.2046334	-2.04	6.0942	NA	NA	NA	10.36955	1.1	0.374566	0.9979	-11.85539	Homo sapiens (Human)	PCLO	ACZ KIAA0559
Q9Y6V0_PF05715_1058	Q9Y6V0	Q9Y6V0_C1059P	TPPLCKTELNIGSKDPPNFNTCTECKNQVCNLCGFNPTPHLTEIQEWLCLNCQTQRA	0.01092627	0.01673836	-1.09771	0.1891349	-7.398827	3.453645	-1.84	3.57482	NA	NA	NA	10.35752	1.1	0.7127519	0.9967	-10.67591	Homo sapiens (Human)	PCLO	ACZ KIAA0559
Q9Y6V0_PF05715_1058	Q9Y6V0	Q9Y6V0_C1059Q	TQPLCKTELNIGSKDPPNFNTCTECKNQVCNLCGFNPTPHLTEIQEWLCLNCQTQRA	0.02496676	0.09104038	-0.9390601	1.02871	-7.449016	0.7217381	-2.46	12.1829	NA	NA	NA	10.39079	1.1	0.9595242	0.9992	-11.64037	Homo sapiens (Human)	PCLO	ACZ KIAA0559
Q9Y6V0_PF05715_1058	Q9Y6V0	Q9Y6V0_C1059R	TRPLCKTELNIGSKDPPNFNTCTECKNQVCNLCGFNPTPHLTEIQEWLCLNCQTQRA	0.02039301	0.01689572	-0.9907412	0.190913	-7.102914	2.932591	-2.55	22.9935	NA	NA	NA	10.26759	1.1	0.7246921	0.9964	-10.54037	Homo sapiens (Human)	PCLO	ACZ KIAA0559
Q9Y6V0_PF05715_1058	Q9Y6V0	Q9Y6V0_C1059S	TSPLCKTELNIGSKDPPNFNTCTECKNQVCNLCGFNPTPHLTEIQEWLCLNCQTQRA	0.0473122	0.01180103	-0.6865681	0.1333456	-6.848936	0.2026746	-1.96	1.25233	NA	NA	NA	10.41548	1.1	0.3134127	0.9881	-10.54959	Homo sapiens (Human)	PCLO	ACZ KIAA0559
Q9Y6V0_PF05715_1058	Q9Y6V0	Q9Y6V0_C1059T	TTPLCKTELNIGSKDPPNFNTCTECKNQVCNLCGFNPTPHLTEIQEWLCLNCQTQRA	0.04572404	0.01409006	-0.7045135	0.1592105	-7.134981	-0.06920918	-1.47	2.71513	NA	NA	NA	10.2305	1.1	0.6514761	0.9972	-11.80289	Homo sapiens (Human)	PCLO	ACZ KIAA0559
Q9Y6V0_PF05715_1058	Q9Y6V0	Q9Y6V0_C1059V	TVPLCKTELNIGSKDPPNFNTCTECKNQVCNLCGFNPTPHLTEIQEWLCLNCQTQRA	0.009509256	0.01394176	-1.113722	0.1575348	-7.572783	-0.2650663	-1.71	3.64753	NA	NA	NA	10.30438	1.1	-0.4834772	0.9906	-11.66273	Homo sapiens (Human)	PCLO	ACZ KIAA0559
Q9Y6V0_PF05715_1058	Q9Y6V0	Q9Y6V0_C1059W	TWPLCKTELNIGSKDPPNFNTCTECKNQVCNLCGFNPTPHLTEIQEWLCLNCQTQRA	0.02808535	0.01331739	-0.9038217	0.1504798	-8.877448	2.985581	-1.99	33.3336	NA	NA	NA	10.30629	1.1	0.4765559	0.9926	-13.30218	Homo sapiens (Human)	PCLO	ACZ KIAA0559
Q9Y6V0_PF05715_1058	Q9Y6V0	Q9Y6V0_C1059Y	TYPLCKTELNIGSKDPPNFNTCTECKNQVCNLCGFNPTPHLTEIQEWLCLNCQTQRA	0.006343377	0.01375311	-1.149495	0.1554031	-7.098695	2.512935	-3.59	27.1109	NA	NA	NA	10.40933	1.1	0.114	0.9885	-11.34405	Homo sapiens (Human)	PCLO	ACZ KIAA0559
Q9Y6V0_PF05715_1058	Q9Y6V0	Q9Y6V0_C1087*	TCPLCKTELNIGSKDPPNFNTCTECKNQV*NLCGFNPTPHLTEIQEWLCLNCQTQRA	-0.02556075	0.02314334	-1.509995	0.261508	NA	NA	NA	NA	NA	NA	NA	NA	0	NA	NA	NA	Homo sapiens (Human)	PCLO	ACZ KIAA0559
Q9Y6V0_PF05715_1058	Q9Y6V0	Q9Y6V0_C1087A	TCPLCKTELNIGSKDPPNFNTCTECKNQVANLCGFNPTPHLTEIQEWLCLNCQTQRA	0.05830085	0.009741176	-0.562402	0.1100703	-6.224893	-0.4249943	-3.14	-0.940566	NA	NA	NA	10.19063	0	0.2923344	0.9965	-12.63622	Homo sapiens (Human)	PCLO	ACZ KIAA0559
Q9Y6V0_PF05715_1058	Q9Y6V0	Q9Y6V0_C1087D	TCPLCKTELNIGSKDPPNFNTCTECKNQVDNLCGFNPTPHLTEIQEWLCLNCQTQRA	0.06392771	0.01569426	-0.4988213	0.1773371	-6.801475	0.6399462	-3.5	0.976272	NA	NA	NA	10.30386	0	0.993533	0.9992	-12.95902	Homo sapiens (Human)	PCLO	ACZ KIAA0559
Q9Y6V0_PF05715_1058	Q9Y6V0	Q9Y6V0_C1087E	TCPLCKTELNIGSKDPPNFNTCTECKNQVENLCGFNPTPHLTEIQEWLCLNCQTQRA	0.06102519	0.01416904	-0.5316183	0.1601029	-6.507143	1.650129	-3.37	2.97451	NA	NA	NA	10.22269	0	2.198591	0.9997	-14.04704	Homo sapiens (Human)	PCLO	ACZ KIAA0559
Q9Y6V0_PF05715_1058	Q9Y6V0	Q9Y6V0_C1087F	TCPLCKTELNIGSKDPPNFNTCTECKNQVFNLCGFNPTPHLTEIQEWLCLNCQTQRA	0.02038961	0.01245974	-0.9907797	0.1407886	-6.408494	1.967235	-3.37	3.27772	NA	NA	NA	10.24992	0	-0.5029954	0.9899	-12.14794	Homo sapiens (Human)	PCLO	ACZ KIAA0559
Q9Y6V0_PF05715_1058	Q9Y6V0	Q9Y6V0_C1087G	TCPLCKTELNIGSKDPPNFNTCTECKNQVGNLCGFNPTPHLTEIQEWLCLNCQTQRA	0.05638024	0.009079885	-0.5841039	0.1025981	-6.192111	1.001529	-3.54	0.494999	NA	NA	NA	10.32565	0	1.544437	0.9829	-12.34667	Homo sapiens (Human)	PCLO	ACZ KIAA0559
Q9Y6V0_PF05715_1058	Q9Y6V0	Q9Y6V0_C1087H	TCPLCKTELNIGSKDPPNFNTCTECKNQVHNLCGFNPTPHLTEIQEWLCLNCQTQRA	0.09305301	0.02088673	-0.1697203	0.2360094	-6.170714	1.578313	-3.08	2.94864	NA	NA	NA	10.29916	0	0.7019494	0.998	-11.38523	Homo sapiens (Human)	PCLO	ACZ KIAA0559
Q9Y6V0_PF05715_1058	Q9Y6V0	Q9Y6V0_C1087I	TCPLCKTELNIGSKDPPNFNTCTECKNQVINLCGFNPTPHLTEIQEWLCLNCQTQRA	0.02955641	0.01735989	-0.8871995	0.1961579	-5.605755	0.6902872	-3.63	-0.71854	NA	NA	NA	9.819008	0	-0.2956741	0.9983	-14.16648	Homo sapiens (Human)	PCLO	ACZ KIAA0559
Q9Y6V0_PF05715_1058	Q9Y6V0	Q9Y6V0_C1087K	TCPLCKTELNIGSKDPPNFNTCTECKNQVKNLCGFNPTPHLTEIQEWLCLNCQTQRA	0.05364496	0.01699833	-0.6150112	0.1920724	-6.501517	4.477347	-2.38	1.13791	NA	NA	NA	10.16507	0	1.163419	0.9998	-13.44227	Homo sapiens (Human)	PCLO	ACZ KIAA0559
Q9Y6V0_PF05715_1058	Q9Y6V0	Q9Y6V0_C1087L	TCPLCKTELNIGSKDPPNFNTCTECKNQVLNLCGFNPTPHLTEIQEWLCLNCQTQRA	0.02210822	0.009651994	-0.9713602	0.1090626	-6.061711	0.6156178	-3.12	-0.792856	NA	NA	NA	10.12772	0	0.4752371	0.9921	-13.10684	Homo sapiens (Human)	PCLO	ACZ KIAA0559
Q9Y6V0_PF05715_1058	Q9Y6V0	Q9Y6V0_C1087M	TCPLCKTELNIGSKDPPNFNTCTECKNQVMNLCGFNPTPHLTEIQEWLCLNCQTQRA	0.04309634	0.01224718	-0.7342051	0.1383869	-7.493627	0.666629	-3.3	0.50867	NA	NA	NA	10.30813	0	0.4622688	0.9977	-15.13173	Homo sapiens (Human)	PCLO	ACZ KIAA0559
Q9Y6V0_PF05715_1058	Q9Y6V0	Q9Y6V0_C1087N	TCPLCKTELNIGSKDPPNFNTCTECKNQVNNLCGFNPTPHLTEIQEWLCLNCQTQRA	0.05392271	0.01628858	-0.6118727	0.1840526	-7.145958	-0.01461093	-3.39	1.67133	NA	NA	NA	10.201	0	0.6718022	0.9988	-13.53308	Homo sapiens (Human)	PCLO	ACZ KIAA0559
Q9Y6V0_PF05715_1058	Q9Y6V0	Q9Y6V0_C1087P	TCPLCKTELNIGSKDPPNFNTCTECKNQVPNLCGFNPTPHLTEIQEWLCLNCQTQRA	0.03661788	0.01191826	-0.8074085	0.1346703	-7.324134	3.588954	-3.51	0.951515	NA	NA	NA	10.20511	0	1.593528	0.999	-11.9738	Homo sapiens (Human)	PCLO	ACZ KIAA0559
Q9Y6V0_PF05715_1058	Q9Y6V0	Q9Y6V0_C1087Q	TCPLCKTELNIGSKDPPNFNTCTECKNQVQNLCGFNPTPHLTEIQEWLCLNCQTQRA	0.05332924	0.01362216	-0.6185786	0.1539234	-7.231719	1.206442	-3.06	2.66074	NA	NA	NA	10.28334	0	1.411831	0.9996	-13.82665	Homo sapiens (Human)	PCLO	ACZ KIAA0559
Q9Y6V0_PF05715_1058	Q9Y6V0	Q9Y6V0_C1087R	TCPLCKTELNIGSKDPPNFNTCTECKNQVRNLCGFNPTPHLTEIQEWLCLNCQTQRA	0.06019392	0.008731602	-0.5410112	0.09866265	-7.114018	3.650464	-2.41	2.31014	NA	NA	NA	10.25967	0	0.9883634	0.9975	-12.67738	Homo sapiens (Human)	PCLO	ACZ KIAA0559
Q9Y6V0_PF05715_1058	Q9Y6V0	Q9Y6V0_C1087S	TCPLCKTELNIGSKDPPNFNTCTECKNQVSNLCGFNPTPHLTEIQEWLCLNCQTQRA	0.0700946	0.008424809	-0.4291386	0.09519604	-6.56718	0.1630557	-3.5	0.596964	NA	NA	NA	10.14934	0	0.2796028	0.9957	-11.61901	Homo sapiens (Human)	PCLO	ACZ KIAA0559
Q9Y6V0_PF05715_1058	Q9Y6V0	Q9Y6V0_C1087T	TCPLCKTELNIGSKDPPNFNTCTECKNQVTNLCGFNPTPHLTEIQEWLCLNCQTQRA	0.05524807	0.01187734	-0.5968968	0.1342079	-6.456419	-0.04578263	-3.18	0.716503	NA	NA	NA	9.554825	0	0.9000619	0.9988	-13.2595	Homo sapiens (Human)	PCLO	ACZ KIAA0559
Q9Y6V0_PF05715_1058	Q9Y6V0	Q9Y6V0_C1087V	TCPLCKTELNIGSKDPPNFNTCTECKNQVVNLCGFNPTPHLTEIQEWLCLNCQTQRA	0.05546845	0.0087876	-0.5944067	0.09929539	-5.760428	-0.2193807	-3.19	-1.32712	NA	NA	NA	10.22791	0	-0.09893191	0.9964	-13.73922	Homo sapiens (Human)	PCLO	ACZ KIAA0559
Q9Y6V0_PF05715_1058	Q9Y6V0	Q9Y6V0_C1087W	TCPLCKTELNIGSKDPPNFNTCTECKNQVWNLCGFNPTPHLTEIQEWLCLNCQTQRA	0.01960182	0.01269771	-0.9996813	0.1434777	-7.82369	3.690783	-1.9	3.62403	NA	NA	NA	10.26158	0	0.703216	0.9955	-14.35542	Homo sapiens (Human)	PCLO	ACZ KIAA0559
Q9Y6V0_PF05715_1058	Q9Y6V0	Q9Y6V0_C1087Y	TCPLCKTELNIGSKDPPNFNTCTECKNQVYNLCGFNPTPHLTEIQEWLCLNCQTQRA	0.01673995	0.0124231	-1.032019	0.1403747	-6.982474	2.878365	-3.13	2.71352	NA	NA	NA	10.26268	0	0.08390117	0.9949	-12.32017	Homo sapiens (Human)	PCLO	ACZ KIAA0559
Q9Y6V0_PF05715_1058	Q9Y6V0	Q9Y6V0_C1090*	TCPLCKTELNIGSKDPPNFNTCTECKNQVCNL*GFNPTPHLTEIQEWLCLNCQTQRA	0.00802436	0.01527013	-1.130501	0.1725447	NA	NA	NA	NA	NA	NA	NA	NA	12	NA	NA	NA	Homo sapiens (Human)	PCLO	ACZ KIAA0559
Q9Y6V0_PF05715_1058	Q9Y6V0	Q9Y6V0_C1090A	TCPLCKTELNIGSKDPPNFNTCTECKNQVCNLAGFNPTPHLTEIQEWLCLNCQTQRA	0.05601114	0.01071344	-0.5882745	0.1210564	-5.863494	-0.6167937	-1.18	-0.469873	NA	NA	NA	9.990334	12	0.5135587	0.9965	-11.91147	Homo sapiens (Human)	PCLO	ACZ KIAA0559
Q9Y6V0_PF05715_1058	Q9Y6V0	Q9Y6V0_C1090D	TCPLCKTELNIGSKDPPNFNTCTECKNQVCNLDGFNPTPHLTEIQEWLCLNCQTQRA	0.07831848	0.01808801	-0.3362129	0.2043853	-6.243461	-0.143427	-1.88	1.87458	NA	NA	NA	10.04777	12	1.343658	0.9992	-12.83719	Homo sapiens (Human)	PCLO	ACZ KIAA0559
Q9Y6V0_PF05715_1058	Q9Y6V0	Q9Y6V0_C1090E	TCPLCKTELNIGSKDPPNFNTCTECKNQVCNLEGFNPTPHLTEIQEWLCLNCQTQRA	0.0771554	0.01182031	-0.3493552	0.1335635	-6.188908	-0.2407755	-1.84	0.934245	NA	NA	NA	9.954941	12	1.87107	0.9997	-13.67452	Homo sapiens (Human)	PCLO	ACZ KIAA0559
Q9Y6V0_PF05715_1058	Q9Y6V0	Q9Y6V0_C1090F	TCPLCKTELNIGSKDPPNFNTCTECKNQVCNLFGFNPTPHLTEIQEWLCLNCQTQRA	0.02663474	0.01406111	-0.9202128	0.1588834	-6.099582	-0.1531153	-1.09	1.55719	NA	NA	NA	9.713509	12	-0.09277141	0.9931	-11.982	Homo sapiens (Human)	PCLO	ACZ KIAA0559
Q9Y6V0_PF05715_1058	Q9Y6V0	Q9Y6V0_C1090G	TCPLCKTELNIGSKDPPNFNTCTECKNQVCNLGGFNPTPHLTEIQEWLCLNCQTQRA	0.05455696	0.01032009	-0.604706	0.1166118	-6.665741	0.9009171	-1.17	0.667228	NA	NA	NA	9.341629	12	1.718823	0.9863	-12.30888	Homo sapiens (Human)	PCLO	ACZ KIAA0559
Q9Y6V0_PF05715_1058	Q9Y6V0	Q9Y6V0_C1090H	TCPLCKTELNIGSKDPPNFNTCTECKNQVCNLHGFNPTPHLTEIQEWLCLNCQTQRA	0.1148358	0.01163265	0.07641412	0.131443	-5.696629	-0.1353497	-1.33	3.30444	NA	NA	NA	10.15552	12	0.7324294	0.9977	-12.33914	Homo sapiens (Human)	PCLO	ACZ KIAA0559
Q9Y6V0_PF05715_1058	Q9Y6V0	Q9Y6V0_C1090I	TCPLCKTELNIGSKDPPNFNTCTECKNQVCNLIGFNPTPHLTEIQEWLCLNCQTQRA	0.02546241	0.01318104	-0.9334596	0.148939	-6.120981	-0.4778729	-0.99	2.45458	NA	NA	NA	10.01028	12	0.6154537	0.9985	-13.69183	Homo sapiens (Human)	PCLO	ACZ KIAA0559
Q9Y6V0_PF05715_1058	Q9Y6V0	Q9Y6V0_C1090K	TCPLCKTELNIGSKDPPNFNTCTECKNQVCNLKGFNPTPHLTEIQEWLCLNCQTQRA	0.03528261	0.01599043	-0.8224963	0.1806837	-5.949878	0.906409	-1.37	0.768099	NA	NA	NA	9.996193	12	1.857811	0.9998	-13.63124	Homo sapiens (Human)	PCLO	ACZ KIAA0559
Q9Y6V0_PF05715_1058	Q9Y6V0	Q9Y6V0_C1090L	TCPLCKTELNIGSKDPPNFNTCTECKNQVCNLLGFNPTPHLTEIQEWLCLNCQTQRA	0.03562586	0.007866287	-0.8186178	0.08888503	-6.219375	-0.8932127	-1.12	-1.98967	NA	NA	NA	10.03123	12	0.8545527	0.9924	-13.11359	Homo sapiens (Human)	PCLO	ACZ KIAA0559
Q9Y6V0_PF05715_1058	Q9Y6V0	Q9Y6V0_C1090M	TCPLCKTELNIGSKDPPNFNTCTECKNQVCNLMGFNPTPHLTEIQEWLCLNCQTQRA	0.03621138	0.01252336	-0.8120017	0.1415076	-7.488268	-0.5537373	-1.11	-0.11894	NA	NA	NA	10.10138	12	0.5681308	0.9984	-14.52475	Homo sapiens (Human)	PCLO	ACZ KIAA0559
Q9Y6V0_PF05715_1058	Q9Y6V0	Q9Y6V0_C1090N	TCPLCKTELNIGSKDPPNFNTCTECKNQVCNLNGFNPTPHLTEIQEWLCLNCQTQRA	0.05136077	0.01341025	-0.6408213	0.151529	-6.143355	-0.2700288	-1.75	0.660838	NA	NA	NA	9.967072	12	0.9931047	0.9993	-13.16652	Homo sapiens (Human)	PCLO	ACZ KIAA0559
Q9Y6V0_PF05715_1058	Q9Y6V0	Q9Y6V0_C1090P	TCPLCKTELNIGSKDPPNFNTCTECKNQVCNLPGFNPTPHLTEIQEWLCLNCQTQRA	0.03769058	0.01215774	-0.7952874	0.1373763	-5.952552	3.348709	-1.42	4.41896	NA	NA	NA	9.978813	12	1.954549	0.9992	-12.95671	Homo sapiens (Human)	PCLO	ACZ KIAA0559
Q9Y6V0_PF05715_1058	Q9Y6V0	Q9Y6V0_C1090Q	TCPLCKTELNIGSKDPPNFNTCTECKNQVCNLQGFNPTPHLTEIQEWLCLNCQTQRA	0.05294998	0.01542333	-0.6228641	0.1742758	-6.49678	-0.1380526	-1.7	-0.0465011	NA	NA	NA	10.11128	12	1.391554	0.9996	-13.53129	Homo sapiens (Human)	PCLO	ACZ KIAA0559
Q9Y6V0_PF05715_1058	Q9Y6V0	Q9Y6V0_C1090R	TCPLCKTELNIGSKDPPNFNTCTECKNQVCNLRGFNPTPHLTEIQEWLCLNCQTQRA	0.04355201	0.008849926	-0.7290563	0.09999965	-6.571048	0.3498647	-1.43	-0.368608	NA	NA	NA	10.0199	12	1.853037	0.9969	-13.19866	Homo sapiens (Human)	PCLO	ACZ KIAA0559
Q9Y6V0_PF05715_1058	Q9Y6V0	Q9Y6V0_C1090S	TCPLCKTELNIGSKDPPNFNTCTECKNQVCNLSGFNPTPHLTEIQEWLCLNCQTQRA	0.05089264	0.008623889	-0.646111	0.09744554	-5.488664	0.2249861	-1.79	0.0458335	NA	NA	NA	9.621094	12	0.3778998	0.997	-11.17383	Homo sapiens (Human)	PCLO	ACZ KIAA0559
Q9Y6V0_PF05715_1058	Q9Y6V0	Q9Y6V0_C1090T	TCPLCKTELNIGSKDPPNFNTCTECKNQVCNLTGFNPTPHLTEIQEWLCLNCQTQRA	0.02385608	0.01265178	-0.9516102	0.1429587	-5.2548	-0.179583	-1.21	0.272135	NA	NA	NA	9.985069	12	0.8266482	0.9986	-12.52277	Homo sapiens (Human)	PCLO	ACZ KIAA0559
Q9Y6V0_PF05715_1058	Q9Y6V0	Q9Y6V0_C1090V	TCPLCKTELNIGSKDPPNFNTCTECKNQVCNLVGFNPTPHLTEIQEWLCLNCQTQRA	0.04232098	0.01059856	-0.7429663	0.1197583	-5.911872	-0.4768876	-1.03	2.5067	NA	NA	NA	10.10278	12	0.5864075	0.9966	-12.80969	Homo sapiens (Human)	PCLO	ACZ KIAA0559
Q9Y6V0_PF05715_1058	Q9Y6V0	Q9Y6V0_C1090W	TCPLCKTELNIGSKDPPNFNTCTECKNQVCNLWGFNPTPHLTEIQEWLCLNCQTQRA	0.01864687	0.01059727	-1.010472	0.1197437	-7.800874	-0.1254449	-0.96	0.92561	NA	NA	NA	9.984856	12	0.1426822	0.9954	-14.10946	Homo sapiens (Human)	PCLO	ACZ KIAA0559
Q9Y6V0_PF05715_1058	Q9Y6V0	Q9Y6V0_C1090Y	TCPLCKTELNIGSKDPPNFNTCTECKNQVCNLYGFNPTPHLTEIQEWLCLNCQTQRA	-0.003477435	0.01545703	-1.260465	0.1746565	-6.429315	0.1370985	-2.08	1.64927	NA	NA	NA	10.02721	12	0.08565068	0.9962	-11.7726	Homo sapiens (Human)	PCLO	ACZ KIAA0559
Q9Y6V0_PF05715_1058	Q9Y6V0	Q9Y6V0_C1106*	TCPLCKTELNIGSKDPPNFNTCTECKNQVCNLCGFNPTPHLTEIQEWL*LNCQTQRA	-0.004944683	0.03108078	-1.277044	0.351197	NA	NA	NA	NA	NA	NA	NA	NA	1.9	NA	NA	NA	Homo sapiens (Human)	PCLO	ACZ KIAA0559
Q9Y6V0_PF05715_1058	Q9Y6V0	Q9Y6V0_C1106A	TCPLCKTELNIGSKDPPNFNTCTECKNQVCNLCGFNPTPHLTEIQEWLALNCQTQRA	0.04965346	0.01115833	-0.6601131	0.1260834	-8.761496	0.1573835	-0.84	0.0875232	NA	NA	NA	10.54163	1.9	0.1069323	0.9961	-15.28155	Homo sapiens (Human)	PCLO	ACZ KIAA0559
Q9Y6V0_PF05715_1058	Q9Y6V0	Q9Y6V0_C1106D	TCPLCKTELNIGSKDPPNFNTCTECKNQVCNLCGFNPTPHLTEIQEWLDLNCQTQRA	0.05519671	0.01725095	-0.5974772	0.1949269	-8.205293	1.727954	-2.43	-0.908766	NA	NA	NA	10.49937	1.9	1.047017	0.9986	-14.0378	Homo sapiens (Human)	PCLO	ACZ KIAA0559
Q9Y6V0_PF05715_1058	Q9Y6V0	Q9Y6V0_C1106E	TCPLCKTELNIGSKDPPNFNTCTECKNQVCNLCGFNPTPHLTEIQEWLELNCQTQRA	0.0189743	0.02116619	-1.006772	0.2391672	-8.457882	2.754788	-2.01	0.864676	NA	NA	NA	10.51691	1.9	1.90275	0.9997	-15.57138	Homo sapiens (Human)	PCLO	ACZ KIAA0559
Q9Y6V0_PF05715_1058	Q9Y6V0	Q9Y6V0_C1106F	TCPLCKTELNIGSKDPPNFNTCTECKNQVCNLCGFNPTPHLTEIQEWLFLNCQTQRA	0.03788556	0.0210718	-0.7930844	0.2381006	-8.670424	4.08409	-1.79	5.64318	NA	NA	NA	10.42963	1.9	-0.1950492	0.985	-14.11074	Homo sapiens (Human)	PCLO	ACZ KIAA0559
Q9Y6V0_PF05715_1058	Q9Y6V0	Q9Y6V0_C1106G	TCPLCKTELNIGSKDPPNFNTCTECKNQVCNLCGFNPTPHLTEIQEWLGLNCQTQRA	0.0253806	0.01206392	-0.934384	0.1363162	-8.245625	1.842237	-1.53	0.945947	NA	NA	NA	10.52004	1.9	1.52697	0.9847	-13.64952	Homo sapiens (Human)	PCLO	ACZ KIAA0559
Q9Y6V0_PF05715_1058	Q9Y6V0	Q9Y6V0_C1106H	TCPLCKTELNIGSKDPPNFNTCTECKNQVCNLCGFNPTPHLTEIQEWLHLNCQTQRA	0.04076273	0.01631603	-0.7605737	0.1843628	-8.506949	3.631563	-1.31	8.35112	NA	NA	NA	10.30068	1.9	0.5426979	0.9956	-14.67203	Homo sapiens (Human)	PCLO	ACZ KIAA0559
Q9Y6V0_PF05715_1058	Q9Y6V0	Q9Y6V0_C1106I	TCPLCKTELNIGSKDPPNFNTCTECKNQVCNLCGFNPTPHLTEIQEWLILNCQTQRA	0.01471279	0.02457266	-1.054925	0.2776586	-8.842313	1.848535	-1.39	0.481701	NA	NA	NA	10.54546	1.9	0.1558763	0.998	-15.80326	Homo sapiens (Human)	PCLO	ACZ KIAA0559
Q9Y6V0_PF05715_1058	Q9Y6V0	Q9Y6V0_C1106K	TCPLCKTELNIGSKDPPNFNTCTECKNQVCNLCGFNPTPHLTEIQEWLKLNCQTQRA	0.02801418	0.02368936	-0.9046259	0.2676777	-8.363334	6.093481	-1.41	0.888823	NA	NA	NA	10.49963	1.9	1.283801	0.9998	-15.38772	Homo sapiens (Human)	PCLO	ACZ KIAA0559
Q9Y6V0_PF05715_1058	Q9Y6V0	Q9Y6V0_C1106L	TCPLCKTELNIGSKDPPNFNTCTECKNQVCNLCGFNPTPHLTEIQEWLLLNCQTQRA	0.0193419	0.01240719	-1.002618	0.1401949	-8.330607	2.189094	-1.5	0.678139	NA	NA	NA	10.38133	1.9	0.6059954	0.9905	-14.66514	Homo sapiens (Human)	PCLO	ACZ KIAA0559
Q9Y6V0_PF05715_1058	Q9Y6V0	Q9Y6V0_C1106M	TCPLCKTELNIGSKDPPNFNTCTECKNQVCNLCGFNPTPHLTEIQEWLMLNCQTQRA	0.02331062	0.0193734	-0.9577736	0.2189095	-9.601786	2.319479	-1.1	-1.80677	NA	NA	NA	10.50787	1.9	0.5675358	0.9976	-16.65361	Homo sapiens (Human)	PCLO	ACZ KIAA0559
Q9Y6V0_PF05715_1058	Q9Y6V0	Q9Y6V0_C1106N	TCPLCKTELNIGSKDPPNFNTCTECKNQVCNLCGFNPTPHLTEIQEWLNLNCQTQRA	0.05340272	0.02444591	-0.6177484	0.2762263	-8.493364	1.012719	-1.99	0.816047	NA	NA	NA	9.925041	1.9	0.9956238	0.9984	-14.55639	Homo sapiens (Human)	PCLO	ACZ KIAA0559
Q9Y6V0_PF05715_1058	Q9Y6V0	Q9Y6V0_C1106P	TCPLCKTELNIGSKDPPNFNTCTECKNQVCNLCGFNPTPHLTEIQEWLPLNCQTQRA	0.07110641	0.01269279	-0.4177056	0.143422	-8.947278	4.466389	-1.69	2.90088	NA	NA	NA	10.45348	1.9	0.5570716	0.9987	-15.56317	Homo sapiens (Human)	PCLO	ACZ KIAA0559
Q9Y6V0_PF05715_1058	Q9Y6V0	Q9Y6V0_C1106Q	TCPLCKTELNIGSKDPPNFNTCTECKNQVCNLCGFNPTPHLTEIQEWLQLNCQTQRA	0.02600814	0.01518346	-0.927293	0.1715653	-8.98048	2.707051	-1.62	1.61578	NA	NA	NA	10.57491	1.9	1.195087	0.9995	-15.29756	Homo sapiens (Human)	PCLO	ACZ KIAA0559
Q9Y6V0_PF05715_1058	Q9Y6V0	Q9Y6V0_C1106R	TCPLCKTELNIGSKDPPNFNTCTECKNQVCNLCGFNPTPHLTEIQEWLRLNCQTQRA	0.03887323	0.01139079	-0.7819241	0.1287101	-8.411035	5.367383	-1.38	2.06487	NA	NA	NA	10.41479	1.9	1.411655	0.9978	-13.53142	Homo sapiens (Human)	PCLO	ACZ KIAA0559
Q9Y6V0_PF05715_1058	Q9Y6V0	Q9Y6V0_C1106S	TCPLCKTELNIGSKDPPNFNTCTECKNQVCNLCGFNPTPHLTEIQEWLSLNCQTQRA	0.03155811	0.01503884	-0.8645812	0.1699312	-7.983374	1.029935	-1.5	0.954092	NA	NA	NA	9.816864	1.9	0.2309458	0.9946	-13.1809	Homo sapiens (Human)	PCLO	ACZ KIAA0559
Q9Y6V0_PF05715_1058	Q9Y6V0	Q9Y6V0_C1106T	TCPLCKTELNIGSKDPPNFNTCTECKNQVCNLCGFNPTPHLTEIQEWLTLNCQTQRA	0.01397871	0.02299971	-1.06322	0.259885	-8.770484	0.7377244	-1.14	0.217953	NA	NA	NA	10.45637	1.9	0.8826087	0.9986	-15.28046	Homo sapiens (Human)	PCLO	ACZ KIAA0559
