## Extended data table 5 for "Site saturation mutagenesis of 500 human protein domains reveals the contribution of protein destabilization to genetic disease": Extended_data_Table_5_aPCA_vs_variant_effect_predictors.txt (part 165 of 165)

domain_ID	uniprot_ID	uniprot_ID_mutation	aa_seq	fitness	fitness_sigma	scaled_fitness	scaled_fitness_sigma	ESM1v_domain	RaSP	ddmut	FoldX	popEVE	EVE	Tranception	EVE_domain	rsasa	thermoMPNN	AlphaMissense	ESM1v_full-length	Organism	Gene Names (primary)	Gene Names (synonym)
Q9Y6V0_PF05715_1058	Q9Y6V0	Q9Y6V0_C1106V	TCPLCKTELNIGSKDPPNFNTCTECKNQVCNLCGFNPTPHLTEIQEWLVLNCQTQRA	0.03291285	0.01195067	-0.8492734	0.1350365	-8.762453	0.5010942	-1.11	0.338898	NA	NA	NA	10.51317	1.9	0.3552276	0.9957	-14.96832	Homo sapiens (Human)	PCLO	ACZ KIAA0559
Q9Y6V0_PF05715_1058	Q9Y6V0	Q9Y6V0_C1106W	TCPLCKTELNIGSKDPPNFNTCTECKNQVCNLCGFNPTPHLTEIQEWLWLNCQTQRA	0.02986917	0.01273646	-0.8836654	0.1439154	-9.692963	5.091817	-1.19	7.23145	NA	NA	NA	10.41303	1.9	0.1653403	0.9968	-15.4594	Homo sapiens (Human)	PCLO	ACZ KIAA0559
Q9Y6V0_PF05715_1058	Q9Y6V0	Q9Y6V0_C1106Y	TCPLCKTELNIGSKDPPNFNTCTECKNQVCNLCGFNPTPHLTEIQEWLYLNCQTQRA	0.02329506	0.01520228	-0.9579495	0.171778	-8.478932	4.893989	-2.15	7.13145	NA	NA	NA	10.44286	1.9	-0.09844112	0.9925	-13.67868	Homo sapiens (Human)	PCLO	ACZ KIAA0559
Q9Y6V0_PF05715_1058	Q9Y6V0	Q9Y6V0_C1062*	TCPL*KTELNIGSKDPPNFNTCTECKNQVCNLCGFNPTPHLTEIQEWLCLNCQTQRA	0.008560011	0.0156932	-1.124448	0.1773252	NA	NA	NA	NA	NA	NA	NA	NA	33.8	NA	NA	NA	Homo sapiens (Human)	PCLO	ACZ KIAA0559
Q9Y6V0_PF05715_1058	Q9Y6V0	Q9Y6V0_C1109*	TCPLCKTELNIGSKDPPNFNTCTECKNQVCNLCGFNPTPHLTEIQEWLCLN*QTQRA	0.003212512	0.02341529	-1.184872	0.2645808	NA	NA	NA	NA	NA	NA	NA	NA	2.8	NA	NA	NA	Homo sapiens (Human)	PCLO	ACZ KIAA0559
Q9Y6V0_PF05715_1058	Q9Y6V0	Q9Y6V0_C1109A	TCPLCKTELNIGSKDPPNFNTCTECKNQVCNLCGFNPTPHLTEIQEWLCLNAQTQRA	0.03283423	0.01406331	-0.8501618	0.1589083	-8.671651	-0.4403019	-0.57	-0.572899	NA	NA	NA	10.29884	2.8	0.4081781	0.9961	-13.61043	Homo sapiens (Human)	PCLO	ACZ KIAA0559
Q9Y6V0_PF05715_1058	Q9Y6V0	Q9Y6V0_C1109D	TCPLCKTELNIGSKDPPNFNTCTECKNQVCNLCGFNPTPHLTEIQEWLCLNDQTQRA	0.04122756	0.02074665	-0.7553215	0.2344265	-7.909531	0.5208764	-1.92	0.642902	NA	NA	NA	10.30444	2.8	-0.07573062	0.9991	-12.58573	Homo sapiens (Human)	PCLO	ACZ KIAA0559
Q9Y6V0_PF05715_1058	Q9Y6V0	Q9Y6V0_C1109E	TCPLCKTELNIGSKDPPNFNTCTECKNQVCNLCGFNPTPHLTEIQEWLCLNEQTQRA	0.06841603	0.01452441	-0.4481056	0.1641184	-8.184732	0.7150884	-1.69	0.6393	NA	NA	NA	10.19473	2.8	1.777909	0.9996	-13.70763	Homo sapiens (Human)	PCLO	ACZ KIAA0559
Q9Y6V0_PF05715_1058	Q9Y6V0	Q9Y6V0_C1109F	TCPLCKTELNIGSKDPPNFNTCTECKNQVCNLCGFNPTPHLTEIQEWLCLNFQTQRA	0.01380592	0.01614976	-1.065172	0.1824841	-7.87699	1.019579	-2.11	9.27963	NA	NA	NA	10.3189	2.8	-0.2085946	0.9878	-11.8457	Homo sapiens (Human)	PCLO	ACZ KIAA0559
Q9Y6V0_PF05715_1058	Q9Y6V0	Q9Y6V0_C1109G	TCPLCKTELNIGSKDPPNFNTCTECKNQVCNLCGFNPTPHLTEIQEWLCLNGQTQRA	0.04377128	0.01041132	-0.7265787	0.1176426	-8.191866	1.408023	-1.37	1.04189	NA	NA	NA	9.542534	2.8	1.313462	0.9844	-12.64715	Homo sapiens (Human)	PCLO	ACZ KIAA0559
Q9Y6V0_PF05715_1058	Q9Y6V0	Q9Y6V0_C1109H	TCPLCKTELNIGSKDPPNFNTCTECKNQVCNLCGFNPTPHLTEIQEWLCLNHQTQRA	0.08388217	0.01494349	-0.2733461	0.1688538	-6.890675	0.8726751	-1.55	6.01886	NA	NA	NA	10.17014	2.8	0.5189863	0.9953	-11.9223	Homo sapiens (Human)	PCLO	ACZ KIAA0559
Q9Y6V0_PF05715_1058	Q9Y6V0	Q9Y6V0_C1109I	TCPLCKTELNIGSKDPPNFNTCTECKNQVCNLCGFNPTPHLTEIQEWLCLNIQTQRA	0.009304074	0.04476926	-1.116041	0.5058697	-8.856504	0.07540828	-0.89	-0.77498	NA	NA	NA	10.2323	2.8	-0.4258034	0.9971	-14.47712	Homo sapiens (Human)	PCLO	ACZ KIAA0559
Q9Y6V0_PF05715_1058	Q9Y6V0	Q9Y6V0_C1109K	TCPLCKTELNIGSKDPPNFNTCTECKNQVCNLCGFNPTPHLTEIQEWLCLNKQTQRA	0.03721008	0.02615043	-0.8007168	0.2954865	-8.692072	2.651709	-1.97	-0.332674	NA	NA	NA	10.11518	2.8	1.010316	0.9996	-13.88185	Homo sapiens (Human)	PCLO	ACZ KIAA0559
Q9Y6V0_PF05715_1058	Q9Y6V0	Q9Y6V0_C1109L	TCPLCKTELNIGSKDPPNFNTCTECKNQVCNLCGFNPTPHLTEIQEWLCLNLQTQRA	0.02415628	0.01080401	-0.9482182	0.1220798	-8.317309	-0.2755676	-1.68	0.311962	NA	NA	NA	10.45379	2.8	0.3642571	0.9913	-13.34129	Homo sapiens (Human)	PCLO	ACZ KIAA0559
Q9Y6V0_PF05715_1058	Q9Y6V0	Q9Y6V0_C1109M	TCPLCKTELNIGSKDPPNFNTCTECKNQVCNLCGFNPTPHLTEIQEWLCLNMQTQRA	0.02127883	0.02023714	-0.9807319	0.2286693	-9.955898	-0.02369922	-2.16	-1.56351	NA	NA	NA	10.15454	2.8	0.5185388	0.997	-14.96375	Homo sapiens (Human)	PCLO	ACZ KIAA0559
Q9Y6V0_PF05715_1058	Q9Y6V0	Q9Y6V0_C1109N	TCPLCKTELNIGSKDPPNFNTCTECKNQVCNLCGFNPTPHLTEIQEWLCLNNQTQRA	0.03050748	0.03202658	-0.8764529	0.361884	-8.537781	0.114983	-1.43	0.447644	NA	NA	NA	10.24853	2.8	-0.07579494	0.9982	-13.42971	Homo sapiens (Human)	PCLO	ACZ KIAA0559
Q9Y6V0_PF05715_1058	Q9Y6V0	Q9Y6V0_C1109P	TCPLCKTELNIGSKDPPNFNTCTECKNQVCNLCGFNPTPHLTEIQEWLCLNPQTQRA	0.001979687	0.02073048	-1.198802	0.2342438	-8.836109	3.015478	-1.56	-0.0864662	NA	NA	NA	10.27351	2.8	1.00632	0.9996	-14.05923	Homo sapiens (Human)	PCLO	ACZ KIAA0559
Q9Y6V0_PF05715_1058	Q9Y6V0	Q9Y6V0_C1109Q	TCPLCKTELNIGSKDPPNFNTCTECKNQVCNLCGFNPTPHLTEIQEWLCLNQQTQRA	0.03360313	0.01657113	-0.8414736	0.1872453	-8.739871	0.5107346	-1.25	-0.5074	NA	NA	NA	10.27209	2.8	1.143792	0.9993	-13.91814	Homo sapiens (Human)	PCLO	ACZ KIAA0559
Q9Y6V0_PF05715_1058	Q9Y6V0	Q9Y6V0_C1109R	TCPLCKTELNIGSKDPPNFNTCTECKNQVCNLCGFNPTPHLTEIQEWLCLNRQTQRA	0.04605502	0.01113616	-0.7007735	0.1258329	-8.28775	1.930527	-1.34	-0.16112	NA	NA	NA	10.28028	2.8	0.7244707	0.9962	-11.66901	Homo sapiens (Human)	PCLO	ACZ KIAA0559
Q9Y6V0_PF05715_1058	Q9Y6V0	Q9Y6V0_C1109S	TCPLCKTELNIGSKDPPNFNTCTECKNQVCNLCGFNPTPHLTEIQEWLCLNSQTQRA	0.04534633	0.01159282	-0.7087814	0.130993	-8.255201	0.6104244	-0.7	-0.476116	NA	NA	NA	9.671806	2.8	-0.1489288	0.9946	-12.09096	Homo sapiens (Human)	PCLO	ACZ KIAA0559
Q9Y6V0_PF05715_1058	Q9Y6V0	Q9Y6V0_C1109T	TCPLCKTELNIGSKDPPNFNTCTECKNQVCNLCGFNPTPHLTEIQEWLCLNTQTQRA	0.03352065	0.01822035	-0.8424056	0.2058806	-8.870162	0.2382692	-0.88	-0.851715	NA	NA	NA	10.19396	2.8	0.6456541	0.9978	-13.6556	Homo sapiens (Human)	PCLO	ACZ KIAA0559
Q9Y6V0_PF05715_1058	Q9Y6V0	Q9Y6V0_C1109V	TCPLCKTELNIGSKDPPNFNTCTECKNQVCNLCGFNPTPHLTEIQEWLCLNVQTQRA	0.01956542	0.0104898	-1.000093	0.1185294	-8.851977	-0.3180072	-1.25	-1.03564	NA	NA	NA	10.26109	2.8	-0.2114972	0.9942	-13.7512	Homo sapiens (Human)	PCLO	ACZ KIAA0559
Q9Y6V0_PF05715_1058	Q9Y6V0	Q9Y6V0_C1109W	TCPLCKTELNIGSKDPPNFNTCTECKNQVCNLCGFNPTPHLTEIQEWLCLNWQTQRA	0.007235284	0.02803281	-1.139417	0.3167565	-9.002736	1.761403	-1.99	6.40202	NA	NA	NA	10.15604	2.8	0.6323015	0.9956	-13.52172	Homo sapiens (Human)	PCLO	ACZ KIAA0559
Q9Y6V0_PF05715_1058	Q9Y6V0	Q9Y6V0_C1109Y	TCPLCKTELNIGSKDPPNFNTCTECKNQVCNLCGFNPTPHLTEIQEWLCLNYQTQRA	0.03361451	0.01445372	-0.841345	0.1633196	-7.408706	1.632001	-2.41	11.7603	NA	NA	NA	10.29813	2.8	0.3373393	0.9924	-10.78486	Homo sapiens (Human)	PCLO	ACZ KIAA0559
Q9Y6V0_PF05715_1058	Q9Y6V0	Q9Y6V0_C1062A	TCPLAKTELNIGSKDPPNFNTCTECKNQVCNLCGFNPTPHLTEIQEWLCLNCQTQRA	0.03340253	0.007275588	-0.8437403	0.08221043	-8.631663	-0.1807935	-2.78	-0.109038	NA	NA	NA	10.26141	33.8	-0.05377674	0.9949	-12.54318	Homo sapiens (Human)	PCLO	ACZ KIAA0559
Q9Y6V0_PF05715_1058	Q9Y6V0	Q9Y6V0_C1062D	TCPLDKTELNIGSKDPPNFNTCTECKNQVCNLCGFNPTPHLTEIQEWLCLNCQTQRA	0.05448445	0.008385163	-0.6055253	0.09474807	-7.749335	-0.04999447	-2.42	0.131334	NA	NA	NA	10.17994	33.8	1.048101	0.9986	-10.94754	Homo sapiens (Human)	PCLO	ACZ KIAA0559
Q9Y6V0_PF05715_1058	Q9Y6V0	Q9Y6V0_C1062E	TCPLEKTELNIGSKDPPNFNTCTECKNQVCNLCGFNPTPHLTEIQEWLCLNCQTQRA	0.03621714	0.01446984	-0.8119366	0.1635018	-8.460735	0.3005514	-2.47	0.256589	NA	NA	NA	10.14243	33.8	1.858768	0.9993	-12.39744	Homo sapiens (Human)	PCLO	ACZ KIAA0559
Q9Y6V0_PF05715_1058	Q9Y6V0	Q9Y6V0_C1062F	TCPLFKTELNIGSKDPPNFNTCTECKNQVCNLCGFNPTPHLTEIQEWLCLNCQTQRA	0.01016573	0.008022982	-1.106304	0.0906556	-8.018766	-0.1526988	-2.74	-0.404885	NA	NA	NA	10.20521	33.8	-0.02849531	0.9811	-11.65667	Homo sapiens (Human)	PCLO	ACZ KIAA0559
Q9Y6V0_PF05715_1058	Q9Y6V0	Q9Y6V0_C1062G	TCPLGKTELNIGSKDPPNFNTCTECKNQVCNLCGFNPTPHLTEIQEWLCLNCQTQRA	0.04748331	0.00775291	-0.6846347	0.08760392	-8.244122	0.8608064	-2.99	0.35931	NA	NA	NA	9.408394	33.8	1.169296	0.968	-11.18902	Homo sapiens (Human)	PCLO	ACZ KIAA0559
Q9Y6V0_PF05715_1058	Q9Y6V0	Q9Y6V0_C1062H	TCPLHKTELNIGSKDPPNFNTCTECKNQVCNLCGFNPTPHLTEIQEWLCLNCQTQRA	0.09554132	0.006791216	-0.1416037	0.07673727	-8.142896	-0.1847958	-2.43	0.15155	NA	NA	NA	10.23947	33.8	0.7497136	0.9951	-11.44858	Homo sapiens (Human)	PCLO	ACZ KIAA0559
Q9Y6V0_PF05715_1058	Q9Y6V0	Q9Y6V0_C1062I	TCPLIKTELNIGSKDPPNFNTCTECKNQVCNLCGFNPTPHLTEIQEWLCLNCQTQRA	0.01430087	0.008141452	-1.059579	0.09199425	-8.6382	0.02872903	-2.99	3.51469	NA	NA	NA	10.16664	33.8	0.01473439	0.9966	-12.97505	Homo sapiens (Human)	PCLO	ACZ KIAA0559
Q9Y6V0_PF05715_1058	Q9Y6V0	Q9Y6V0_C1062K	TCPLKKTELNIGSKDPPNFNTCTECKNQVCNLCGFNPTPHLTEIQEWLCLNCQTQRA	0.05231906	0.01570913	-0.6299931	0.1775052	-8.141829	0.7875964	-1.71	-0.397007	NA	NA	NA	10.22712	33.8	1.190575	0.9995	-11.90939	Homo sapiens (Human)	PCLO	ACZ KIAA0559
Q9Y6V0_PF05715_1058	Q9Y6V0	Q9Y6V0_C1062L	TCPLLKTELNIGSKDPPNFNTCTECKNQVCNLCGFNPTPHLTEIQEWLCLNCQTQRA	0.004390483	0.007712161	-1.171562	0.08714348	-8.158365	-0.3613823	-2.56	-0.960502	NA	NA	NA	10.31783	33.8	0.6284629	0.9836	-12.07711	Homo sapiens (Human)	PCLO	ACZ KIAA0559
Q9Y6V0_PF05715_1058	Q9Y6V0	Q9Y6V0_C1062M	TCPLMKTELNIGSKDPPNFNTCTECKNQVCNLCGFNPTPHLTEIQEWLCLNCQTQRA	0.02602054	0.01121916	-0.927153	0.1267707	-9.526263	-0.09721742	-2.93	-0.957358	NA	NA	NA	10.18304	33.8	0.4075755	0.996	-13.69035	Homo sapiens (Human)	PCLO	ACZ KIAA0559
Q9Y6V0_PF05715_1058	Q9Y6V0	Q9Y6V0_C1062N	TCPLNKTELNIGSKDPPNFNTCTECKNQVCNLCGFNPTPHLTEIQEWLCLNCQTQRA	0.0467033	0.007392239	-0.6934484	0.08352852	-8.389736	-0.4292595	-2.96	-0.362981	NA	NA	NA	10.20451	33.8	0.8383608	0.9984	-11.81386	Homo sapiens (Human)	PCLO	ACZ KIAA0559
Q9Y6V0_PF05715_1058	Q9Y6V0	Q9Y6V0_C1062P	TCPLPKTELNIGSKDPPNFNTCTECKNQVCNLCGFNPTPHLTEIQEWLCLNCQTQRA	0.01830139	0.007912954	-1.014375	0.08941234	-8.694308	3.183708	-2.98	3.65251	NA	NA	NA	10.20116	33.8	1.325999	0.9987	-12.01138	Homo sapiens (Human)	PCLO	ACZ KIAA0559
Q9Y6V0_PF05715_1058	Q9Y6V0	Q9Y6V0_C1062Q	TCPLQKTELNIGSKDPPNFNTCTECKNQVCNLCGFNPTPHLTEIQEWLCLNCQTQRA	0.04710695	0.01312637	-0.6888874	0.1483213	-8.570194	0.3009275	-2.37	0.21737	NA	NA	NA	10.27105	33.8	1.095645	0.9989	-12.21747	Homo sapiens (Human)	PCLO	ACZ KIAA0559
Q9Y6V0_PF05715_1058	Q9Y6V0	Q9Y6V0_C1062R	TCPLRKTELNIGSKDPPNFNTCTECKNQVCNLCGFNPTPHLTEIQEWLCLNCQTQRA	0.02790649	0.007981553	-0.9058427	0.09018747	-8.064626	0.1906678	-1.61	-0.451263	NA	NA	NA	10.25074	33.8	1.107991	0.9946	-11.07516	Homo sapiens (Human)	PCLO	ACZ KIAA0559
Q9Y6V0_PF05715_1058	Q9Y6V0	Q9Y6V0_C1062S	TCPLSKTELNIGSKDPPNFNTCTECKNQVCNLCGFNPTPHLTEIQEWLCLNCQTQRA	0.04792214	0.006336012	-0.6796761	0.0715937	-7.847937	0.03694009	-2.92	0.622864	NA	NA	NA	10.17094	33.8	-0.206331	0.9946	-10.74294	Homo sapiens (Human)	PCLO	ACZ KIAA0559
Q9Y6V0_PF05715_1058	Q9Y6V0	Q9Y6V0_C1062T	TCPLTKTELNIGSKDPPNFNTCTECKNQVCNLCGFNPTPHLTEIQEWLCLNCQTQRA	0.03092426	0.007254344	-0.8717435	0.08197038	-8.323311	-0.3533409	-2.87	1.8117	NA	NA	NA	10.09361	33.8	0.2423897	0.9979	-12.53203	Homo sapiens (Human)	PCLO	ACZ KIAA0559
Q9Y6V0_PF05715_1058	Q9Y6V0	Q9Y6V0_C1062V	TCPLVKTELNIGSKDPPNFNTCTECKNQVCNLCGFNPTPHLTEIQEWLCLNCQTQRA	0.02678579	0.007718339	-0.918506	0.08721329	-8.588567	-0.262394	-2.71	2.90905	NA	NA	NA	10.284	33.8	0.03873169	0.9938	-12.28699	Homo sapiens (Human)	PCLO	ACZ KIAA0559
Q9Y6V0_PF05715_1058	Q9Y6V0	Q9Y6V0_C1062W	TCPLWKTELNIGSKDPPNFNTCTECKNQVCNLCGFNPTPHLTEIQEWLCLNCQTQRA	0.02313026	0.01353091	-0.9598116	0.1528923	-9.343459	-0.02787872	-1.8	0.233609	NA	NA	NA	10.23377	33.8	0.5189162	0.9901	-13.08184	Homo sapiens (Human)	PCLO	ACZ KIAA0559
Q9Y6V0_PF05715_1058	Q9Y6V0	Q9Y6V0_C1062Y	TCPLYKTELNIGSKDPPNFNTCTECKNQVCNLCGFNPTPHLTEIQEWLCLNCQTQRA	0.02426068	0.007795735	-0.9470385	0.08808782	-7.808663	-0.03090719	-2.72	-0.45218	NA	NA	NA	10.39056	33.8	0.2395617	0.9897	-10.76052	Homo sapiens (Human)	PCLO	ACZ KIAA0559
Q9Y6V0_PF05715_1058	Q9Y6V0	Q9Y6V0_D1072*	TCPLCKTELNIGSK*PPNFNTCTECKNQVCNLCGFNPTPHLTEIQEWLCLNCQTQRA	0.004525775	0.01686785	-1.170033	0.1905981	NA	NA	NA	NA	NA	NA	NA	NA	57.9	NA	NA	NA	Homo sapiens (Human)	PCLO	ACZ KIAA0559
Q9Y6V0_PF05715_1058	Q9Y6V0	Q9Y6V0_D1072A	TCPLCKTELNIGSKAPPNFNTCTECKNQVCNLCGFNPTPHLTEIQEWLCLNCQTQRA	0.09582585	0.0102833	-0.1383886	0.1161961	-3.673842	0.2297475	-0.13	0.204004	NA	NA	NA	4.17025	57.9	0.0007151365	0.1538	-4.223253	Homo sapiens (Human)	PCLO	ACZ KIAA0559
Q9Y6V0_PF05715_1058	Q9Y6V0	Q9Y6V0_D1072C	TCPLCKTELNIGSKCPPNFNTCTECKNQVCNLCGFNPTPHLTEIQEWLCLNCQTQRA	0.09460425	0.01159898	-0.1521921	0.1310626	-3.892358	0.8070502	-0.03	0.751853	NA	NA	NA	5.933991	57.9	-0.004358292	0.7007	-7.363204	Homo sapiens (Human)	PCLO	ACZ KIAA0559
Q9Y6V0_PF05715_1058	Q9Y6V0	Q9Y6V0_D1072E	TCPLCKTELNIGSKEPPNFNTCTECKNQVCNLCGFNPTPHLTEIQEWLCLNCQTQRA	0.08609182	0.01348846	-0.2483782	0.1524128	-3.47436	-0.2273666	0.07	-0.118809	NA	NA	NA	0.6821213	57.9	0.05233312	0.1177	-3.146166	Homo sapiens (Human)	PCLO	ACZ KIAA0559
Q9Y6V0_PF05715_1058	Q9Y6V0	Q9Y6V0_D1072F	TCPLCKTELNIGSKFPPNFNTCTECKNQVCNLCGFNPTPHLTEIQEWLCLNCQTQRA	0.1083651	0.01343057	0.003298776	0.1517586	-4.060356	-0.4788446	-0.03	0.382379	NA	NA	NA	5.449493	57.9	0.2446302	0.4433	-5.825601	Homo sapiens (Human)	PCLO	ACZ KIAA0559
Q9Y6V0_PF05715_1058	Q9Y6V0	Q9Y6V0_D1072G	TCPLCKTELNIGSKGPPNFNTCTECKNQVCNLCGFNPTPHLTEIQEWLCLNCQTQRA	0.09711695	0.00853793	-0.1237999	0.09647425	-3.261968	0.8033154	-0.22	1.12938	NA	NA	NA	2.353531	57.9	0.1609572	0.1735	-4.236901	Homo sapiens (Human)	PCLO	ACZ KIAA0559
Q9Y6V0_PF05715_1058	Q9Y6V0	Q9Y6V0_D1072H	TCPLCKTELNIGSKHPPNFNTCTECKNQVCNLCGFNPTPHLTEIQEWLCLNCQTQRA	0.08691351	0.04110088	-0.2390935	0.4644189	-3.948883	-0.4309718	-0.05	0.764033	NA	NA	NA	4.831459	57.9	0.06891346	0.3068	-5.535247	Homo sapiens (Human)	PCLO	ACZ KIAA0559
Q9Y6V0_PF05715_1058	Q9Y6V0	Q9Y6V0_D1072I	TCPLCKTELNIGSKIPPNFNTCTECKNQVCNLCGFNPTPHLTEIQEWLCLNCQTQRA	0.1089193	0.01404979	0.009560186	0.1587555	-3.591372	-0.1644485	-0.2	1.2148	NA	NA	NA	5.608894	57.9	0.3166797	0.2513	-5.065761	Homo sapiens (Human)	PCLO	ACZ KIAA0559
Q9Y6V0_PF05715_1058	Q9Y6V0	Q9Y6V0_D1072K	TCPLCKTELNIGSKKPPNFNTCTECKNQVCNLCGFNPTPHLTEIQEWLCLNCQTQRA	0.1068498	0.02240255	-0.01382402	0.2531373	-3.181334	-0.01927514	-0.06	-0.121841	NA	NA	NA	4.393982	57.9	0.01790929	0.3391	-3.950676	Homo sapiens (Human)	PCLO	ACZ KIAA0559
Q9Y6V0_PF05715_1058	Q9Y6V0	Q9Y6V0_D1072L	TCPLCKTELNIGSKLPPNFNTCTECKNQVCNLCGFNPTPHLTEIQEWLCLNCQTQRA	0.1093747	0.007142133	0.01470613	0.08070245	-3.300841	-0.611859	-0.03	0.47958	NA	NA	NA	4.611237	57.9	0.07327151	0.268	-4.262617	Homo sapiens (Human)	PCLO	ACZ KIAA0559
Q9Y6V0_PF05715_1058	Q9Y6V0	Q9Y6V0_D1072M	TCPLCKTELNIGSKMPPNFNTCTECKNQVCNLCGFNPTPHLTEIQEWLCLNCQTQRA	0.1033507	0.01152148	-0.05336147	0.1301868	-5.048152	-0.2725949	0	0.251313	NA	NA	NA	5.192658	57.9	0.1583976	0.479	-5.743693	Homo sapiens (Human)	PCLO	ACZ KIAA0559
Q9Y6V0_PF05715_1058	Q9Y6V0	Q9Y6V0_D1072N	TCPLCKTELNIGSKNPPNFNTCTECKNQVCNLCGFNPTPHLTEIQEWLCLNCQTQRA	0.1098712	0.02092235	0.02031672	0.2364119	-2.858546	0.07105116	0.06	0.72489	NA	NA	NA	3.158203	57.9	0.03512859	0.1185	-3.990133	Homo sapiens (Human)	PCLO	ACZ KIAA0559
Q9Y6V0_PF05715_1058	Q9Y6V0	Q9Y6V0_D1072P	TCPLCKTELNIGSKPPPNFNTCTECKNQVCNLCGFNPTPHLTEIQEWLCLNCQTQRA	0.08392647	0.01394255	-0.2728455	0.1575437	-3.703977	0.9836072	-0.82	0.909057	NA	NA	NA	5.222748	57.9	0.5335269	0.7435	-4.637143	Homo sapiens (Human)	PCLO	ACZ KIAA0559
Q9Y6V0_PF05715_1058	Q9Y6V0	Q9Y6V0_D1072Q	TCPLCKTELNIGSKQPPNFNTCTECKNQVCNLCGFNPTPHLTEIQEWLCLNCQTQRA	0.1085777	0.01180892	0.005700312	0.1334348	-3.681725	0.05553592	0.01	0.349472	NA	NA	NA	4.225517	57.9	0.009271443	0.2968	-4.24887	Homo sapiens (Human)	PCLO	ACZ KIAA0559
Q9Y6V0_PF05715_1058	Q9Y6V0	Q9Y6V0_D1072R	TCPLCKTELNIGSKRPPNFNTCTECKNQVCNLCGFNPTPHLTEIQEWLCLNCQTQRA	0.08529714	0.007868515	-0.2573577	0.0889102	-3.828029	-0.2604047	0.02	-0.508073	NA	NA	NA	4.704506	57.9	0.06145042	0.4493	-5.600163	Homo sapiens (Human)	PCLO	ACZ KIAA0559
Q9Y6V0_PF05715_1058	Q9Y6V0	Q9Y6V0_D1072S	TCPLCKTELNIGSKSPPNFNTCTECKNQVCNLCGFNPTPHLTEIQEWLCLNCQTQRA	0.1035751	0.009222237	-0.05082608	0.1042066	-3.330674	0.2948947	0.04	1.01396	NA	NA	NA	3.398079	57.9	0.1060205	0.1455	-4.037926	Homo sapiens (Human)	PCLO	ACZ KIAA0559
Q9Y6V0_PF05715_1058	Q9Y6V0	Q9Y6V0_D1072T	TCPLCKTELNIGSKTPPNFNTCTECKNQVCNLCGFNPTPHLTEIQEWLCLNCQTQRA	0.1068895	0.01508848	-0.01337512	0.1704921	-3.219293	0.2014666	0.01	1.01074	NA	NA	NA	5.344696	57.9	0.1373299	0.2146	-3.96228	Homo sapiens (Human)	PCLO	ACZ KIAA0559
Q9Y6V0_PF05715_1058	Q9Y6V0	Q9Y6V0_D1072V	TCPLCKTELNIGSKVPPNFNTCTECKNQVCNLCGFNPTPHLTEIQEWLCLNCQTQRA	0.1081966	0.007723552	0.001394746	0.08727219	-3.941241	-0.1418052	-0.2	1.94652	NA	NA	NA	5.739304	57.9	0.2476262	0.1593	-4.605946	Homo sapiens (Human)	PCLO	ACZ KIAA0559
Q9Y6V0_PF05715_1058	Q9Y6V0	Q9Y6V0_D1072W	TCPLCKTELNIGSKWPPNFNTCTECKNQVCNLCGFNPTPHLTEIQEWLCLNCQTQRA	0.079082	0.008770261	-0.3275856	0.09909948	-5.895275	-1.009426	-0.01	0.396431	NA	NA	NA	5.965729	57.9	0.3872568	0.8569	-8.389225	Homo sapiens (Human)	PCLO	ACZ KIAA0559
Q9Y6V0_PF05715_1058	Q9Y6V0	Q9Y6V0_D1072Y	TCPLCKTELNIGSKYPPNFNTCTECKNQVCNLCGFNPTPHLTEIQEWLCLNCQTQRA	0.1190241	0.01527835	0.1237394	0.1726376	-3.937152	-0.4300828	0.03	0.20519	NA	NA	NA	5.596535	57.9	0.2876354	0.1848	-6.14918	Homo sapiens (Human)	PCLO	ACZ KIAA0559
Q9Y6V0_PF05715_1058	Q9Y6V0	Q9Y6V0_E1081*	TCPLCKTELNIGSKDPPNFNTCT*CKNQVCNLCGFNPTPHLTEIQEWLCLNCQTQRA	-0.002579558	0.01341283	-1.250319	0.1515581	NA	NA	NA	NA	NA	NA	NA	NA	47.5	NA	NA	NA	Homo sapiens (Human)	PCLO	ACZ KIAA0559
Q9Y6V0_PF05715_1058	Q9Y6V0	Q9Y6V0_E1081A	TCPLCKTELNIGSKDPPNFNTCTACKNQVCNLCGFNPTPHLTEIQEWLCLNCQTQRA	0.1026353	0.007590843	-0.06144502	0.08577265	-3.710913	0.1393312	-0.06	0.585382	NA	NA	NA	4.801514	47.5	0.2285051	0.1971	-6.965629	Homo sapiens (Human)	PCLO	ACZ KIAA0559
Q9Y6V0_PF05715_1058	Q9Y6V0	Q9Y6V0_E1081C	TCPLCKTELNIGSKDPPNFNTCTCCKNQVCNLCGFNPTPHLTEIQEWLCLNCQTQRA	0.04556703	0.007821945	-0.7062877	0.08838399	-5.07427	0.8800619	-0.12	1.80411	NA	NA	NA	6.004417	47.5	-0.03270262	0.9541	-9.945132	Homo sapiens (Human)	PCLO	ACZ KIAA0559
Q9Y6V0_PF05715_1058	Q9Y6V0	Q9Y6V0_E1081D	TCPLCKTELNIGSKDPPNFNTCTDCKNQVCNLCGFNPTPHLTEIQEWLCLNCQTQRA	0.1087969	0.01253798	0.008178143	0.1416727	-3.572615	0.2864153	-0.42	0.233431	NA	NA	NA	1.484451	47.5	0.6671312	0.3706	-4.829413	Homo sapiens (Human)	PCLO	ACZ KIAA0559
Q9Y6V0_PF05715_1058	Q9Y6V0	Q9Y6V0_E1081F	TCPLCKTELNIGSKDPPNFNTCTFCKNQVCNLCGFNPTPHLTEIQEWLCLNCQTQRA	0.08429186	0.008793042	-0.2687169	0.09935689	-3.751713	0.03423257	-0.08	0.603615	NA	NA	NA	5.755241	47.5	0.1425069	0.8635	-9.128239	Homo sapiens (Human)	PCLO	ACZ KIAA0559
Q9Y6V0_PF05715_1058	Q9Y6V0	Q9Y6V0_E1081G	TCPLCKTELNIGSKDPPNFNTCTGCKNQVCNLCGFNPTPHLTEIQEWLCLNCQTQRA	0.107053	0.006481579	-0.01152771	0.07323854	-4.07028	1.237551	-0.77	1.10715	NA	NA	NA	4.117928	47.5	1.086403	0.2559	-7.051684	Homo sapiens (Human)	PCLO	ACZ KIAA0559
Q9Y6V0_PF05715_1058	Q9Y6V0	Q9Y6V0_E1081H	TCPLCKTELNIGSKDPPNFNTCTHCKNQVCNLCGFNPTPHLTEIQEWLCLNCQTQRA	0.102927	0.01136871	-0.05814945	0.1284606	-3.383807	0.08321437	-0.03	0.00963905	NA	NA	NA	4.616585	47.5	0.3885933	0.7019	-7.89341	Homo sapiens (Human)	PCLO	ACZ KIAA0559
Q9Y6V0_PF05715_1058	Q9Y6V0	Q9Y6V0_E1081I	TCPLCKTELNIGSKDPPNFNTCTICKNQVCNLCGFNPTPHLTEIQEWLCLNCQTQRA	0.1002142	0.01114146	-0.0888023	0.1258928	-3.20182	-0.1241936	-0.1	1.32448	NA	NA	NA	4.823814	47.5	-0.4172655	0.5892	-8.066303	Homo sapiens (Human)	PCLO	ACZ KIAA0559
Q9Y6V0_PF05715_1058	Q9Y6V0	Q9Y6V0_E1081K	TCPLCKTELNIGSKDPPNFNTCTKCKNQVCNLCGFNPTPHLTEIQEWLCLNCQTQRA	0.1065468	0.01050547	-0.01724711	0.1187064	-2.686995	0.2967044	-0.22	0.601035	NA	NA	NA	3.955894	47.5	0.08892322	0.332	-6.879818	Homo sapiens (Human)	PCLO	ACZ KIAA0559
Q9Y6V0_PF05715_1058	Q9Y6V0	Q9Y6V0_E1081L	TCPLCKTELNIGSKDPPNFNTCTLCKNQVCNLCGFNPTPHLTEIQEWLCLNCQTQRA	0.07591504	0.00685687	-0.3633706	0.07747913	-3.459338	-0.472638	-0.05	-0.157025	NA	NA	NA	5.876617	47.5	-0.3060985	0.616	-7.645695	Homo sapiens (Human)	PCLO	ACZ KIAA0559
Q9Y6V0_PF05715_1058	Q9Y6V0	Q9Y6V0_E1081M	TCPLCKTELNIGSKDPPNFNTCTMCKNQVCNLCGFNPTPHLTEIQEWLCLNCQTQRA	0.102745	0.009555452	-0.06020537	0.1079717	-5.072232	-0.05614401	-0.09	-0.306002	NA	NA	NA	5.697525	47.5	-0.09212899	0.6173	-8.71188	Homo sapiens (Human)	PCLO	ACZ KIAA0559
Q9Y6V0_PF05715_1058	Q9Y6V0	Q9Y6V0_E1081N	TCPLCKTELNIGSKDPPNFNTCTNCKNQVCNLCGFNPTPHLTEIQEWLCLNCQTQRA	0.09180861	0.01114702	-0.1837814	0.1259556	-2.802265	0.2566616	-0.15	0.0816639	NA	NA	NA	4.876358	47.5	0.6494935	0.477	-6.98964	Homo sapiens (Human)	PCLO	ACZ KIAA0559
Q9Y6V0_PF05715_1058	Q9Y6V0	Q9Y6V0_E1081P	TCPLCKTELNIGSKDPPNFNTCTPCKNQVCNLCGFNPTPHLTEIQEWLCLNCQTQRA	0.06229562	0.009304041	-0.5172631	0.1051309	-5.953654	3.104459	-1.07	3.74408	NA	NA	NA	6.085388	47.5	1.535173	0.9553	-10.5999	Homo sapiens (Human)	PCLO	ACZ KIAA0559
Q9Y6V0_PF05715_1058	Q9Y6V0	Q9Y6V0_E1081Q	TCPLCKTELNIGSKDPPNFNTCTQCKNQVCNLCGFNPTPHLTEIQEWLCLNCQTQRA	0.09614587	0.009694725	-0.1347725	0.1095454	-3.330362	0.1607514	-0.17	-0.659278	NA	NA	NA	1.379883	47.5	-0.05978179	0.1906	-5.75325	Homo sapiens (Human)	PCLO	ACZ KIAA0559
Q9Y6V0_PF05715_1058	Q9Y6V0	Q9Y6V0_E1081R	TCPLCKTELNIGSKDPPNFNTCTRCKNQVCNLCGFNPTPHLTEIQEWLCLNCQTQRA	0.1072082	0.006213888	-0.009774017	0.07021376	-3.460739	0.04660921	-0.09	1.19551	NA	NA	NA	4.504715	47.5	0.2531799	0.5108	-8.784518	Homo sapiens (Human)	PCLO	ACZ KIAA0559
Q9Y6V0_PF05715_1058	Q9Y6V0	Q9Y6V0_E1081S	TCPLCKTELNIGSKDPPNFNTCTSCKNQVCNLCGFNPTPHLTEIQEWLCLNCQTQRA	0.09654171	0.007401299	-0.1302997	0.08363091	-3.062455	0.6580812	-0.24	0.600358	NA	NA	NA	2.878998	47.5	0.4890641	0.287	-6.747936	Homo sapiens (Human)	PCLO	ACZ KIAA0559
Q9Y6V0_PF05715_1058	Q9Y6V0	Q9Y6V0_E1081T	TCPLCKTELNIGSKDPPNFNTCTTCKNQVCNLCGFNPTPHLTEIQEWLCLNCQTQRA	0.1110613	0.008800236	0.03376364	0.09943818	-3.075888	0.3381736	-0.2	0.641585	NA	NA	NA	5.159729	47.5	0.232091	0.3996	-7.295473	Homo sapiens (Human)	PCLO	ACZ KIAA0559
Q9Y6V0_PF05715_1058	Q9Y6V0	Q9Y6V0_E1081V	TCPLCKTELNIGSKDPPNFNTCTVCKNQVCNLCGFNPTPHLTEIQEWLCLNCQTQRA	0.1081203	0.007622946	0.000532464	0.08613539	-3.28999	0.004226712	-0.09	1.23177	NA	NA	NA	5.546089	47.5	-0.2973126	0.3879	-7.096124	Homo sapiens (Human)	PCLO	ACZ KIAA0559
Q9Y6V0_PF05715_1058	Q9Y6V0	Q9Y6V0_E1081W	TCPLCKTELNIGSKDPPNFNTCTWCKNQVCNLCGFNPTPHLTEIQEWLCLNCQTQRA	0.09052954	0.007382783	-0.1982342	0.08342168	-5.986935	-0.3582108	-0.05	-0.126645	NA	NA	NA	6.040588	47.5	0.189674	0.9733	-11.30788	Homo sapiens (Human)	PCLO	ACZ KIAA0559
Q9Y6V0_PF05715_1058	Q9Y6V0	Q9Y6V0_E1081Y	TCPLCKTELNIGSKDPPNFNTCTYCKNQVCNLCGFNPTPHLTEIQEWLCLNCQTQRA	0.06524927	0.01285848	-0.4838884	0.1452943	-4.044808	0.175627	-0.09	0.657634	NA	NA	NA	4.781433	47.5	0.2253153	0.812	-8.963202	Homo sapiens (Human)	PCLO	ACZ KIAA0559
Q9Y6V0_PF05715_1058	Q9Y6V0	Q9Y6V0_E1100*	TCPLCKTELNIGSKDPPNFNTCTECKNQVCNLCGFNPTPHLT*IQEWLCLNCQTQRA	-0.01640769	0.03316174	-1.40657	0.3747108	NA	NA	NA	NA	NA	NA	NA	NA	98.5	NA	NA	NA	Homo sapiens (Human)	PCLO	ACZ KIAA0559
Q9Y6V0_PF05715_1058	Q9Y6V0	Q9Y6V0_E1100A	TCPLCKTELNIGSKDPPNFNTCTECKNQVCNLCGFNPTPHLTAIQEWLCLNCQTQRA	0.1038539	0.01455765	-0.04767592	0.164494	-4.303177	0.6802289	0.07	0.518444	NA	NA	NA	4.673798	98.5	-0.01846004	0.2784	-6.73393	Homo sapiens (Human)	PCLO	ACZ KIAA0559
Q9Y6V0_PF05715_1058	Q9Y6V0	Q9Y6V0_E1100C	TCPLCKTELNIGSKDPPNFNTCTECKNQVCNLCGFNPTPHLTCIQEWLCLNCQTQRA	0.0817893	0.01514496	-0.2969945	0.1711303	-6.206839	1.253072	0.06	0.117676	NA	NA	NA	6.626526	98.5	-0.2831217	0.9577	-10.63579	Homo sapiens (Human)	PCLO	ACZ KIAA0559
Q9Y6V0_PF05715_1058	Q9Y6V0	Q9Y6V0_E1100D	TCPLCKTELNIGSKDPPNFNTCTECKNQVCNLCGFNPTPHLTDIQEWLCLNCQTQRA	0.09956197	0.01657749	-0.09617235	0.1873171	-3.423502	0.4200466	0.1	0.489116	NA	NA	NA	4.593285	98.5	-0.008205831	0.243	-5.244581	Homo sapiens (Human)	PCLO	ACZ KIAA0559
Q9Y6V0_PF05715_1058	Q9Y6V0	Q9Y6V0_E1100F	TCPLCKTELNIGSKDPPNFNTCTECKNQVCNLCGFNPTPHLTFIQEWLCLNCQTQRA	0.08249224	0.01767276	-0.2890516	0.1996931	-5.459398	0.288	0.06	0.436177	NA	NA	NA	6.743523	98.5	-0.09075654	0.9289	-9.738993	Homo sapiens (Human)	PCLO	ACZ KIAA0559
Q9Y6V0_PF05715_1058	Q9Y6V0	Q9Y6V0_E1100G	TCPLCKTELNIGSKDPPNFNTCTECKNQVCNLCGFNPTPHLTGIQEWLCLNCQTQRA	0.1083679	0.009550715	0.003330141	0.1079182	-3.521726	1.30885	0.05	0.679884	NA	NA	NA	3.822639	98.5	0.06096143	0.2759	-6.799043	Homo sapiens (Human)	PCLO	ACZ KIAA0559
Q9Y6V0_PF05715_1058	Q9Y6V0	Q9Y6V0_E1100H	TCPLCKTELNIGSKDPPNFNTCTECKNQVCNLCGFNPTPHLTHIQEWLCLNCQTQRA	0.0486831	0.03210209	-0.6710776	0.3627372	-4.792795	0.211122	0.07	0.670275	NA	NA	NA	5.07531	98.5	-0.1434921	0.6655	-7.851735	Homo sapiens (Human)	PCLO	ACZ KIAA0559
Q9Y6V0_PF05715_1058	Q9Y6V0	Q9Y6V0_E1100I	TCPLCKTELNIGSKDPPNFNTCTECKNQVCNLCGFNPTPHLTIIQEWLCLNCQTQRA	0.08145234	0.01794404	-0.3008019	0.2027585	-5.050723	0.4185269	0.12	0.067047	NA	NA	NA	6.219467	98.5	0.01824069	0.6662	-8.805867	Homo sapiens (Human)	PCLO	ACZ KIAA0559
Q9Y6V0_PF05715_1058	Q9Y6V0	Q9Y6V0_E1100K	TCPLCKTELNIGSKDPPNFNTCTECKNQVCNLCGFNPTPHLTKIQEWLCLNCQTQRA	0.1078098	0.02387134	-0.002976634	0.269734	-3.575729	0.6170704	0.08	-0.392402	NA	NA	NA	2.187553	98.5	0.02040708	0.2007	-6.214785	Homo sapiens (Human)	PCLO	ACZ KIAA0559
Q9Y6V0_PF05715_1058	Q9Y6V0	Q9Y6V0_E1100L	TCPLCKTELNIGSKDPPNFNTCTECKNQVCNLCGFNPTPHLTLIQEWLCLNCQTQRA	0.07287137	0.01169121	-0.3977625	0.1321047	-4.73866	0.1371805	0.08	-0.176609	NA	NA	NA	6.438713	98.5	-0.08952785	0.6785	-7.969498	Homo sapiens (Human)	PCLO	ACZ KIAA0559
Q9Y6V0_PF05715_1058	Q9Y6V0	Q9Y6V0_E1100M	TCPLCKTELNIGSKDPPNFNTCTECKNQVCNLCGFNPTPHLTMIQEWLCLNCQTQRA	0.09117381	0.01577831	-0.1909543	0.1782868	-6.066036	0.5013568	0.07	-0.583236	NA	NA	NA	6.388618	98.5	0.02799994	0.6578	-8.844472	Homo sapiens (Human)	PCLO	ACZ KIAA0559
Q9Y6V0_PF05715_1058	Q9Y6V0	Q9Y6V0_E1100N	TCPLCKTELNIGSKDPPNFNTCTECKNQVCNLCGFNPTPHLTNIQEWLCLNCQTQRA	0.09715655	0.03367413	-0.1233524	0.3805005	-3.405817	0.6340918	0.07	0.507573	NA	NA	NA	5.568565	98.5	-0.08177811	0.4433	-6.613241	Homo sapiens (Human)	PCLO	ACZ KIAA0559
Q9Y6V0_PF05715_1058	Q9Y6V0	Q9Y6V0_E1100P	TCPLCKTELNIGSKDPPNFNTCTECKNQVCNLCGFNPTPHLTPIQEWLCLNCQTQRA	0.1092775	0.02857634	0.01360862	0.3228981	-3.902098	2.194242	0.07	0.364594	NA	NA	NA	5.366951	98.5	0.2219056	0.7668	-7.770443	Homo sapiens (Human)	PCLO	ACZ KIAA0559
Q9Y6V0_PF05715_1058	Q9Y6V0	Q9Y6V0_E1100Q	TCPLCKTELNIGSKDPPNFNTCTECKNQVCNLCGFNPTPHLTQIQEWLCLNCQTQRA	0.0933344	0.01639857	-0.1665407	0.1852954	-4.085347	0.6187526	0.08	0.0504815	NA	NA	NA	2.87162	98.5	0.04867017	0.1921	-5.651276	Homo sapiens (Human)	PCLO	ACZ KIAA0559
Q9Y6V0_PF05715_1058	Q9Y6V0	Q9Y6V0_E1100R	TCPLCKTELNIGSKDPPNFNTCTECKNQVCNLCGFNPTPHLTRIQEWLCLNCQTQRA	0.1178163	0.01117548	0.1100922	0.1262773	-4.517932	0.5061044	0.07	-0.0527373	NA	NA	NA	4.90493	98.5	0.07049322	0.3843	-7.782323	Homo sapiens (Human)	PCLO	ACZ KIAA0559
Q9Y6V0_PF05715_1058	Q9Y6V0	Q9Y6V0_E1100S	TCPLCKTELNIGSKDPPNFNTCTECKNQVCNLCGFNPTPHLTSIQEWLCLNCQTQRA	0.09041501	0.0110894	-0.1995283	0.1253046	-3.646725	0.7285249	0.06	0.486207	NA	NA	NA	4.780403	98.5	-0.01920605	0.3546	-6.763321	Homo sapiens (Human)	PCLO	ACZ KIAA0559
Q9Y6V0_PF05715_1058	Q9Y6V0	Q9Y6V0_E1100T	TCPLCKTELNIGSKDPPNFNTCTECKNQVCNLCGFNPTPHLTTIQEWLCLNCQTQRA	0.0999938	0.01579321	-0.09129295	0.1784552	-3.857798	0.6579925	0.06	0.597108	NA	NA	NA	4.808769	98.5	0.01795423	0.3995	-7.31803	Homo sapiens (Human)	PCLO	ACZ KIAA0559
Q9Y6V0_PF05715_1058	Q9Y6V0	Q9Y6V0_E1100V	TCPLCKTELNIGSKDPPNFNTCTECKNQVCNLCGFNPTPHLTVIQEWLCLNCQTQRA	0.09020826	0.009981799	-0.2018645	0.1127892	-4.903942	0.5295257	0.11	0.469651	NA	NA	NA	6.030701	98.5	0.1101136	0.4093	-7.441511	Homo sapiens (Human)	PCLO	ACZ KIAA0559
Q9Y6V0_PF05715_1058	Q9Y6V0	Q9Y6V0_E1100W	TCPLCKTELNIGSKDPPNFNTCTECKNQVCNLCGFNPTPHLTWIQEWLCLNCQTQRA	0.1001289	0.02927278	-0.08976686	0.3307674	-6.762603	-0.09318787	0.08	0.500309	NA	NA	NA	6.689484	98.5	-0.04145467	0.9736	-11.09992	Homo sapiens (Human)	PCLO	ACZ KIAA0559
Q9Y6V0_PF05715_1058	Q9Y6V0	Q9Y6V0_E1100Y	TCPLCKTELNIGSKDPPNFNTCTECKNQVCNLCGFNPTPHLTYIQEWLCLNCQTQRA	0.06886678	0.02800361	-0.4430123	0.3164265	-5.406056	0.3676968	0.07	0.461424	NA	NA	NA	6.464386	98.5	-0.116259	0.8557	-9.506371	Homo sapiens (Human)	PCLO	ACZ KIAA0559
Q9Y6V0_PF05715_1058	Q9Y6V0	Q9Y6V0_E1103*	TCPLCKTELNIGSKDPPNFNTCTECKNQVCNLCGFNPTPHLTEIQ*WLCLNCQTQRA	-0.002148131	0.04562959	-1.245445	0.5155911	NA	NA	NA	NA	NA	NA	NA	NA	21.3	NA	NA	NA	Homo sapiens (Human)	PCLO	ACZ KIAA0559
Q9Y6V0_PF05715_1058	Q9Y6V0	Q9Y6V0_E1103A	TCPLCKTELNIGSKDPPNFNTCTECKNQVCNLCGFNPTPHLTEIQAWLCLNCQTQRA	0.0924585	0.01125568	-0.1764379	0.1271835	-4.31125	1.226253	-0.48	0.714655	NA	NA	NA	6.192833	21.3	0.1105286	0.7279	-7.698177	Homo sapiens (Human)	PCLO	ACZ KIAA0559
Q9Y6V0_PF05715_1058	Q9Y6V0	Q9Y6V0_E1103C	TCPLCKTELNIGSKDPPNFNTCTECKNQVCNLCGFNPTPHLTEIQCWLCLNCQTQRA	0.08219905	0.01445488	-0.2923645	0.1633328	-5.452778	1.772655	-0.49	0.634953	NA	NA	NA	7.780258	21.3	-0.3428728	0.9905	-11.22463	Homo sapiens (Human)	PCLO	ACZ KIAA0559
Q9Y6V0_PF05715_1058	Q9Y6V0	Q9Y6V0_E1103D	TCPLCKTELNIGSKDPPNFNTCTECKNQVCNLCGFNPTPHLTEIQDWLCLNCQTQRA	0.07134438	0.03388817	-0.4150167	0.382919	-3.66148	1.099128	-1.52	1.20056	NA	NA	NA	6.015999	21.3	0.1838468	0.6271	-4.591549	Homo sapiens (Human)	PCLO	ACZ KIAA0559
Q9Y6V0_PF05715_1058	Q9Y6V0	Q9Y6V0_E1103F	TCPLCKTELNIGSKDPPNFNTCTECKNQVCNLCGFNPTPHLTEIQFWLCLNCQTQRA	0.07591436	0.01547758	-0.3633783	0.1748888	-5.504936	0.5234945	-0.58	0.215332	NA	NA	NA	6.78447	21.3	-0.09511298	0.9882	-10.66615	Homo sapiens (Human)	PCLO	ACZ KIAA0559
Q9Y6V0_PF05715_1058	Q9Y6V0	Q9Y6V0_E1103G	TCPLCKTELNIGSKDPPNFNTCTECKNQVCNLCGFNPTPHLTEIQGWLCLNCQTQRA	0.1043433	0.01074017	-0.04214573	0.1213584	-3.644242	2.594713	-1.48	1.2751	NA	NA	NA	6.645325	21.3	0.5578262	0.7652	-7.268122	Homo sapiens (Human)	PCLO	ACZ KIAA0559
Q9Y6V0_PF05715_1058	Q9Y6V0	Q9Y6V0_E1103H	TCPLCKTELNIGSKDPPNFNTCTECKNQVCNLCGFNPTPHLTEIQHWLCLNCQTQRA	0.09061328	0.01724092	-0.197288	0.1948136	-4.472286	0.7991883	-1.15	1.04715	NA	NA	NA	6.75576	21.3	0.04476362	0.9493	-7.946055	Homo sapiens (Human)	PCLO	ACZ KIAA0559
Q9Y6V0_PF05715_1058	Q9Y6V0	Q9Y6V0_E1103I	TCPLCKTELNIGSKDPPNFNTCTECKNQVCNLCGFNPTPHLTEIQIWLCLNCQTQRA	0.126902	0.01338337	0.2127565	0.1512253	-4.787467	0.1333422	-0.67	-0.585448	NA	NA	NA	6.212715	21.3	-0.7731687	0.9073	-10.01023	Homo sapiens (Human)	PCLO	ACZ KIAA0559
Q9Y6V0_PF05715_1058	Q9Y6V0	Q9Y6V0_E1103K	TCPLCKTELNIGSKDPPNFNTCTECKNQVCNLCGFNPTPHLTEIQKWLCLNCQTQRA	0.10112	0.01501177	-0.07856687	0.1696254	-3.502484	1.664269	-1.24	0.566376	NA	NA	NA	3.91288	21.3	0.1239856	0.7396	-7.550856	Homo sapiens (Human)	PCLO	ACZ KIAA0559
Q9Y6V0_PF05715_1058	Q9Y6V0	Q9Y6V0_E1103L	TCPLCKTELNIGSKDPPNFNTCTECKNQVCNLCGFNPTPHLTEIQLWLCLNCQTQRA	0.09709288	0.009149984	-0.1240719	0.1033902	-4.882926	0.1117812	-0.48	-0.889102	NA	NA	NA	6.320282	21.3	-0.5097325	0.9356	-9.316158	Homo sapiens (Human)	PCLO	ACZ KIAA0559
Q9Y6V0_PF05715_1058	Q9Y6V0	Q9Y6V0_E1103M	TCPLCKTELNIGSKDPPNFNTCTECKNQVCNLCGFNPTPHLTEIQMWLCLNCQTQRA	0.08912441	0.05050944	-0.2141114	0.5707309	-5.778036	0.4443621	-0.57	-0.37838	NA	NA	NA	7.10421	21.3	-0.2220197	0.9316	-9.773863	Homo sapiens (Human)	PCLO	ACZ KIAA0559
Q9Y6V0_PF05715_1058	Q9Y6V0	Q9Y6V0_E1103N	TCPLCKTELNIGSKDPPNFNTCTECKNQVCNLCGFNPTPHLTEIQNWLCLNCQTQRA	0.08927666	0.02157889	-0.2123912	0.2438304	-3.455585	1.209944	-1.08	1.35271	NA	NA	NA	5.84008	21.3	0.2324174	0.8692	-6.958007	Homo sapiens (Human)	PCLO	ACZ KIAA0559
Q9Y6V0_PF05715_1058	Q9Y6V0	Q9Y6V0_E1103P	TCPLCKTELNIGSKDPPNFNTCTECKNQVCNLCGFNPTPHLTEIQPWLCLNCQTQRA	0.09431096	0.01599557	-0.1555061	0.1807418	-4.432981	4.461596	-1.92	2.48098	NA	NA	NA	7.150238	21.3	0.3760337	0.9868	-8.643627	Homo sapiens (Human)	PCLO	ACZ KIAA0559
Q9Y6V0_PF05715_1058	Q9Y6V0	Q9Y6V0_E1103Q	TCPLCKTELNIGSKDPPNFNTCTECKNQVCNLCGFNPTPHLTEIQQWLCLNCQTQRA	0.1086707	0.01539156	0.006751243	0.1739168	-3.700443	0.9075957	-0.95	-0.952314	NA	NA	NA	5.857437	21.3	0.01688677	0.5689	-6.208751	Homo sapiens (Human)	PCLO	ACZ KIAA0559
Q9Y6V0_PF05715_1058	Q9Y6V0	Q9Y6V0_E1103R	TCPLCKTELNIGSKDPPNFNTCTECKNQVCNLCGFNPTPHLTEIQRWLCLNCQTQRA	0.1005253	0.009051206	-0.08528732	0.102274	-4.459542	1.224629	-1.14	0.255208	NA	NA	NA	6.495621	21.3	0.2028365	0.8696	-9.304169	Homo sapiens (Human)	PCLO	ACZ KIAA0559
Q9Y6V0_PF05715_1058	Q9Y6V0	Q9Y6V0_E1103S	TCPLCKTELNIGSKDPPNFNTCTECKNQVCNLCGFNPTPHLTEIQSWLCLNCQTQRA	0.0953423	0.01006031	-0.1438525	0.1136763	-3.688042	1.778546	-1.03	1.41804	NA	NA	NA	6.394684	21.3	0.1590844	0.8237	-7.634206	Homo sapiens (Human)	PCLO	ACZ KIAA0559
Q9Y6V0_PF05715_1058	Q9Y6V0	Q9Y6V0_E1103T	TCPLCKTELNIGSKDPPNFNTCTECKNQVCNLCGFNPTPHLTEIQTWLCLNCQTQRA	0.1006993	0.01718934	-0.08332125	0.1942308	-3.782692	1.119729	-0.93	0.508136	NA	NA	NA	6.271057	21.3	-0.12505	0.8425	-8.171358	Homo sapiens (Human)	PCLO	ACZ KIAA0559
Q9Y6V0_PF05715_1058	Q9Y6V0	Q9Y6V0_E1103V	TCPLCKTELNIGSKDPPNFNTCTECKNQVCNLCGFNPTPHLTEIQVWLCLNCQTQRA	0.1051833	0.01065457	-0.03265461	0.1203912	-4.446271	0.3654863	-0.46	-0.166067	NA	NA	NA	5.121414	21.3	-0.612464	0.7703	-8.50645	Homo sapiens (Human)	PCLO	ACZ KIAA0559
Q9Y6V0_PF05715_1058	Q9Y6V0	Q9Y6V0_E1103W	TCPLCKTELNIGSKDPPNFNTCTECKNQVCNLCGFNPTPHLTEIQWWLCLNCQTQRA	0.07259922	0.01623863	-0.4008376	0.1834883	-6.963525	0.2750788	-0.48	0.371435	NA	NA	NA	7.834557	21.3	-0.2000278	0.9963	-12.12408	Homo sapiens (Human)	PCLO	ACZ KIAA0559
Q9Y6V0_PF05715_1058	Q9Y6V0	Q9Y6V0_E1103Y	TCPLCKTELNIGSKDPPNFNTCTECKNQVCNLCGFNPTPHLTEIQYWLCLNCQTQRA	0.07722665	0.02215759	-0.3485501	0.2503695	-5.177121	0.780359	-0.59	0.178528	NA	NA	NA	6.797905	21.3	-0.08258337	0.9737	-9.862341	Homo sapiens (Human)	PCLO	ACZ KIAA0559
Q9Y6V0_PF05715_1058	Q9Y6V0	Q9Y6V0_E1065*	TCPLCKT*LNIGSKDPPNFNTCTECKNQVCNLCGFNPTPHLTEIQEWLCLNCQTQRA	0.006427301	0.01484294	-1.148547	0.1677177	NA	NA	NA	NA	NA	NA	NA	NA	80.7	NA	NA	NA	Homo sapiens (Human)	PCLO	ACZ KIAA0559
Q9Y6V0_PF05715_1058	Q9Y6V0	Q9Y6V0_E1065A	TCPLCKTALNIGSKDPPNFNTCTECKNQVCNLCGFNPTPHLTEIQEWLCLNCQTQRA	0.08647965	0.006824922	-0.2439959	0.07711814	-4.438602	0.372639	0.03	0.4388	NA	NA	NA	3.104073	80.7	-0.1233424	0.1	-3.466137	Homo sapiens (Human)	PCLO	ACZ KIAA0559
Q9Y6V0_PF05715_1058	Q9Y6V0	Q9Y6V0_E1065C	TCPLCKTCLNIGSKDPPNFNTCTECKNQVCNLCGFNPTPHLTEIQEWLCLNCQTQRA	0.05855004	0.008691773	-0.5595862	0.0982126	-5.534461	1.043916	-0.03	0.858531	NA	NA	NA	5.131233	80.7	-0.4107459	0.8155	-6.316663	Homo sapiens (Human)	PCLO	ACZ KIAA0559
Q9Y6V0_PF05715_1058	Q9Y6V0	Q9Y6V0_E1065D	TCPLCKTDLNIGSKDPPNFNTCTECKNQVCNLCGFNPTPHLTEIQEWLCLNCQTQRA	0.09564853	0.01030634	-0.1403922	0.1164564	-4.030515	0.3233066	0.01	0.663492	NA	NA	NA	2.409058	80.7	0.0437302	0.1172	-4.170806	Homo sapiens (Human)	PCLO	ACZ KIAA0559
Q9Y6V0_PF05715_1058	Q9Y6V0	Q9Y6V0_E1065F	TCPLCKTFLNIGSKDPPNFNTCTECKNQVCNLCGFNPTPHLTEIQEWLCLNCQTQRA	0.0699294	0.008597207	-0.4310053	0.09714405	-5.821177	-0.114658	0.03	0.178717	NA	NA	NA	5.778961	80.7	-0.2200688	0.6375	-5.675833	Homo sapiens (Human)	PCLO	ACZ KIAA0559
Q9Y6V0_PF05715_1058	Q9Y6V0	Q9Y6V0_E1065G	TCPLCKTGLNIGSKDPPNFNTCTECKNQVCNLCGFNPTPHLTEIQEWLCLNCQTQRA	0.103481	0.006268663	-0.05188902	0.07083269	-5.024792	1.251252	-0.26	0.916897	NA	NA	NA	3.84301	80.7	0.1227789	0.1155	-4.62192	Homo sapiens (Human)	PCLO	ACZ KIAA0559
Q9Y6V0_PF05715_1058	Q9Y6V0	Q9Y6V0_E1065H	TCPLCKTHLNIGSKDPPNFNTCTECKNQVCNLCGFNPTPHLTEIQEWLCLNCQTQRA	0.06564022	0.01211709	-0.4794709	0.1369169	-5.496405	0.05672631	0	0.837228	NA	NA	NA	5.052956	80.7	-0.2455702	0.3524	-5.478922	Homo sapiens (Human)	PCLO	ACZ KIAA0559
Q9Y6V0_PF05715_1058	Q9Y6V0	Q9Y6V0_E1065I	TCPLCKTILNIGSKDPPNFNTCTECKNQVCNLCGFNPTPHLTEIQEWLCLNCQTQRA	0.09456875	0.009666678	-0.1525932	0.1092285	-4.827426	-0.1255103	0.03	0.833132	NA	NA	NA	5.038643	80.7	-0.3548913	0.2784	-4.092555	Homo sapiens (Human)	PCLO	ACZ KIAA0559
Q9Y6V0_PF05715_1058	Q9Y6V0	Q9Y6V0_E1065K	TCPLCKTKLNIGSKDPPNFNTCTECKNQVCNLCGFNPTPHLTEIQEWLCLNCQTQRA	0.08431932	0.008666583	-0.2684066	0.09792796	-3.393169	0.2914502	0.03	0.243749	NA	NA	NA	1.855705	80.7	-0.2866791	0.0919	-3.575995	Homo sapiens (Human)	PCLO	ACZ KIAA0559
Q9Y6V0_PF05715_1058	Q9Y6V0	Q9Y6V0_E1065L	TCPLCKTLLNIGSKDPPNFNTCTECKNQVCNLCGFNPTPHLTEIQEWLCLNCQTQRA	0.08576523	0.006248895	-0.2520685	0.07060932	-4.767071	-0.2840525	0.03	0.45713	NA	NA	NA	5.033348	80.7	-0.2462424	0.3003	-3.900334	Homo sapiens (Human)	PCLO	ACZ KIAA0559
Q9Y6V0_PF05715_1058	Q9Y6V0	Q9Y6V0_E1065M	TCPLCKTMLNIGSKDPPNFNTCTECKNQVCNLCGFNPTPHLTEIQEWLCLNCQTQRA	0.1071386	0.007778984	-0.01056046	0.08789855	-6.126588	0.1124274	0.03	0.391547	NA	NA	NA	5.563362	80.7	-0.1511199	0.351	-4.85921	Homo sapiens (Human)	PCLO	ACZ KIAA0559
Q9Y6V0_PF05715_1058	Q9Y6V0	Q9Y6V0_E1065N	TCPLCKTNLNIGSKDPPNFNTCTECKNQVCNLCGFNPTPHLTEIQEWLCLNCQTQRA	0.06491062	0.01345218	-0.487715	0.1520028	-4.085637	0.4977178	0.03	0.894211	NA	NA	NA	4.296417	80.7	-0.1287738	0.195	-3.851163	Homo sapiens (Human)	PCLO	ACZ KIAA0559
Q9Y6V0_PF05715_1058	Q9Y6V0	Q9Y6V0_E1065P	TCPLCKTPLNIGSKDPPNFNTCTECKNQVCNLCGFNPTPHLTEIQEWLCLNCQTQRA	0.1000943	0.008195855	-0.09015782	0.09260898	-3.516354	0.7227554	-0.06	-0.458873	NA	NA	NA	3.787758	80.7	-0.358839	0.2869	-2.747354	Homo sapiens (Human)	PCLO	ACZ KIAA0559
Q9Y6V0_PF05715_1058	Q9Y6V0	Q9Y6V0_E1065Q	TCPLCKTQLNIGSKDPPNFNTCTECKNQVCNLCGFNPTPHLTEIQEWLCLNCQTQRA	0.09233317	0.008727438	-0.1778541	0.0986156	-4.218911	0.3779692	0.04	0.35489	NA	NA	NA	2.45752	80.7	-0.1402118	0.1155	-3.871176	Homo sapiens (Human)	PCLO	ACZ KIAA0559
Q9Y6V0_PF05715_1058	Q9Y6V0	Q9Y6V0_E1065R	TCPLCKTRLNIGSKDPPNFNTCTECKNQVCNLCGFNPTPHLTEIQEWLCLNCQTQRA	0.08984981	0.006308635	-0.2059148	0.07128436	-4.75573	0.1695971	0.04	0.0687324	NA	NA	NA	4.298416	80.7	-0.2545448	0.1734	-5.138918	Homo sapiens (Human)	PCLO	ACZ KIAA0559
Q9Y6V0_PF05715_1058	Q9Y6V0	Q9Y6V0_E1065S	TCPLCKTSLNIGSKDPPNFNTCTECKNQVCNLCGFNPTPHLTEIQEWLCLNCQTQRA	0.100291	0.006776895	-0.08793422	0.07657545	-3.975832	0.5067079	0	0.599494	NA	NA	NA	3.953209	80.7	-0.155172	0.1408	-2.773487	Homo sapiens (Human)	PCLO	ACZ KIAA0559
Q9Y6V0_PF05715_1058	Q9Y6V0	Q9Y6V0_E1065T	TCPLCKTTLNIGSKDPPNFNTCTECKNQVCNLCGFNPTPHLTEIQEWLCLNCQTQRA	0.09959509	0.009128405	-0.09579818	0.1031463	-3.813384	0.3346102	0.01	0.601889	NA	NA	NA	2.406715	80.7	-0.2374745	0.1577	-2.383818	Homo sapiens (Human)	PCLO	ACZ KIAA0559
Q9Y6V0_PF05715_1058	Q9Y6V0	Q9Y6V0_E1065V	TCPLCKTVLNIGSKDPPNFNTCTECKNQVCNLCGFNPTPHLTEIQEWLCLNCQTQRA	0.07823454	0.006682979	-0.3371615	0.07551425	-4.702048	0.003265635	0.02	0.626962	NA	NA	NA	4.226044	80.7	-0.3351488	0.1686	-3.317815	Homo sapiens (Human)	PCLO	ACZ KIAA0559
Q9Y6V0_PF05715_1058	Q9Y6V0	Q9Y6V0_E1065W	TCPLCKTWLNIGSKDPPNFNTCTECKNQVCNLCGFNPTPHLTEIQEWLCLNCQTQRA	0.06234166	0.007422594	-0.5167429	0.08387152	-7.28333	-0.4421643	0.04	0.230945	NA	NA	NA	5.796967	80.7	-0.1250792	0.8422	-8.312506	Homo sapiens (Human)	PCLO	ACZ KIAA0559
Q9Y6V0_PF05715_1058	Q9Y6V0	Q9Y6V0_E1065Y	TCPLCKTYLNIGSKDPPNFNTCTECKNQVCNLCGFNPTPHLTEIQEWLCLNCQTQRA	0.04801269	0.01225717	-0.678653	0.1384997	-5.986697	-0.003211606	0.04	0.455715	NA	NA	NA	5.571037	80.7	-0.1612672	0.5366	-6.573371	Homo sapiens (Human)	PCLO	ACZ KIAA0559
Q9Y6V0_PF05715_1058	Q9Y6V0	Q9Y6V0_F1076*	TCPLCKTELNIGSKDPPN*NTCTECKNQVCNLCGFNPTPHLTEIQEWLCLNCQTQRA	0.006274049	0.02808277	-1.150278	0.317321	NA	NA	NA	NA	NA	NA	NA	NA	19.4	NA	NA	NA	Homo sapiens (Human)	PCLO	ACZ KIAA0559
Q9Y6V0_PF05715_1058	Q9Y6V0	Q9Y6V0_F1076A	TCPLCKTELNIGSKDPPNANTCTECKNQVCNLCGFNPTPHLTEIQEWLCLNCQTQRA	0.09798501	0.01345355	-0.1139912	0.1520183	-3.655016	3.81943	-2.08	2.65693	NA	NA	NA	3.378418	19.4	1.779746	0.9161	-9.107816	Homo sapiens (Human)	PCLO	ACZ KIAA0559
Q9Y6V0_PF05715_1058	Q9Y6V0	Q9Y6V0_F1076C	TCPLCKTELNIGSKDPPNCNTCTECKNQVCNLCGFNPTPHLTEIQEWLCLNCQTQRA	0.07740429	0.01024889	-0.3465428	0.1158073	-3.929046	4.171382	-1.45	2.47967	NA	NA	NA	2.957039	19.4	1.267959	0.7384	-9.121705	Homo sapiens (Human)	PCLO	ACZ KIAA0559
Q9Y6V0_PF05715_1058	Q9Y6V0	Q9Y6V0_F1076D	TCPLCKTELNIGSKDPPNDNTCTECKNQVCNLCGFNPTPHLTEIQEWLCLNCQTQRA	0.06102367	0.03032157	-0.5316354	0.3426182	-4.538202	5.363519	-2.6	4.96703	NA	NA	NA	4.495827	19.4	1.951449	0.9749	-11.74803	Homo sapiens (Human)	PCLO	ACZ KIAA0559
Q9Y6V0_PF05715_1058	Q9Y6V0	Q9Y6V0_F1076E	TCPLCKTELNIGSKDPPNENTCTECKNQVCNLCGFNPTPHLTEIQEWLCLNCQTQRA	0.0945403	0.01783259	-0.1529147	0.2014991	-3.796855	5.089204	-2.32	4.07276	NA	NA	NA	4.614395	19.4	2.115252	0.9797	-11.46866	Homo sapiens (Human)	PCLO	ACZ KIAA0559
Q9Y6V0_PF05715_1058	Q9Y6V0	Q9Y6V0_F1076G	TCPLCKTELNIGSKDPPNGNTCTECKNQVCNLCGFNPTPHLTEIQEWLCLNCQTQRA	0.1059894	0.007946001	-0.02354537	0.08978576	-3.471064	5.663188	-3.24	3.68398	NA	NA	NA	1.064598	19.4	2.168573	0.9643	-10.41949	Homo sapiens (Human)	PCLO	ACZ KIAA0559
Q9Y6V0_PF05715_1058	Q9Y6V0	Q9Y6V0_F1076H	TCPLCKTELNIGSKDPPNHNTCTECKNQVCNLCGFNPTPHLTEIQEWLCLNCQTQRA	0.106113	0.03071845	-0.02214943	0.3471028	-4.188507	2.586799	-1.58	2.06069	NA	NA	NA	1.724876	19.4	1.195578	0.6857	-8.47278	Homo sapiens (Human)	PCLO	ACZ KIAA0559
Q9Y6V0_PF05715_1058	Q9Y6V0	Q9Y6V0_F1076I	TCPLCKTELNIGSKDPPNINTCTECKNQVCNLCGFNPTPHLTEIQEWLCLNCQTQRA	0.1238198	0.01984693	0.1779288	0.2242602	-3.180918	3.159469	-0.81	4.40964	NA	NA	NA	4.419342	19.4	1.560529	0.6599	-7.91144	Homo sapiens (Human)	PCLO	ACZ KIAA0559
Q9Y6V0_PF05715_1058	Q9Y6V0	Q9Y6V0_F1076K	TCPLCKTELNIGSKDPPNKNTCTECKNQVCNLCGFNPTPHLTEIQEWLCLNCQTQRA	0.04287308	0.03737459	-0.7367279	0.4223138	-3.549793	5.419394	-2.03	2.69852	NA	NA	NA	4.203697	19.4	2.05732	0.9695	-10.20915	Homo sapiens (Human)	PCLO	ACZ KIAA0559
Q9Y6V0_PF05715_1058	Q9Y6V0	Q9Y6V0_F1076L	TCPLCKTELNIGSKDPPNLNTCTECKNQVCNLCGFNPTPHLTEIQEWLCLNCQTQRA	0.09468462	0.008668305	-0.151284	0.09794742	-3.19861	2.881439	-0.68	0.164007	NA	NA	NA	4.200043	19.4	1.496689	0.9738	-6.773999	Homo sapiens (Human)	PCLO	ACZ KIAA0559
Q9Y6V0_PF05715_1058	Q9Y6V0	Q9Y6V0_F1076M	TCPLCKTELNIGSKDPPNMNTCTECKNQVCNLCGFNPTPHLTEIQEWLCLNCQTQRA	0.1240486	0.01277925	0.1805135	0.144399	-4.674616	3.104087	-0.75	0.487833	NA	NA	NA	4.454651	19.4	1.47857	0.8843	-8.806443	Homo sapiens (Human)	PCLO	ACZ KIAA0559
Q9Y6V0_PF05715_1058	Q9Y6V0	Q9Y6V0_F1076N	TCPLCKTELNIGSKDPPNNNTCTECKNQVCNLCGFNPTPHLTEIQEWLCLNCQTQRA	0.1115865	0.02499814	0.03969876	0.2824662	-3.940031	4.198813	-2.34	3.01512	NA	NA	NA	4.470345	19.4	1.91995	0.907	-10.08826	Homo sapiens (Human)	PCLO	ACZ KIAA0559
Q9Y6V0_PF05715_1058	Q9Y6V0	Q9Y6V0_F1076P	TCPLCKTELNIGSKDPPNPNTCTECKNQVCNLCGFNPTPHLTEIQEWLCLNCQTQRA	0.07399479	0.01320546	-0.3850684	0.1492149	-3.762474	7.708609	-1.97	4.85652	NA	NA	NA	3.882835	19.4	1.964233	0.9985	-9.980997	Homo sapiens (Human)	PCLO	ACZ KIAA0559
Q9Y6V0_PF05715_1058	Q9Y6V0	Q9Y6V0_F1076Q	TCPLCKTELNIGSKDPPNQNTCTECKNQVCNLCGFNPTPHLTEIQEWLCLNCQTQRA	0.1279758	0.02695554	0.2248891	0.3045838	-3.6841	4.346007	-2.15	3.49836	NA	NA	NA	3.315994	19.4	1.785551	0.9561	-9.820418	Homo sapiens (Human)	PCLO	ACZ KIAA0559
Q9Y6V0_PF05715_1058	Q9Y6V0	Q9Y6V0_F1076R	TCPLCKTELNIGSKDPPNRNTCTECKNQVCNLCGFNPTPHLTEIQEWLCLNCQTQRA	0.08478603	0.00773726	-0.263133	0.08742709	-3.843099	4.505943	-1.51	3.19677	NA	NA	NA	4.456642	19.4	1.950814	0.919	-10.02762	Homo sapiens (Human)	PCLO	ACZ KIAA0559
Q9Y6V0_PF05715_1058	Q9Y6V0	Q9Y6V0_F1076S	TCPLCKTELNIGSKDPPNSNTCTECKNQVCNLCGFNPTPHLTEIQEWLCLNCQTQRA	0.08360285	0.01061911	-0.2765023	0.1199905	-3.416192	4.768142	-2.52	3.89308	NA	NA	NA	2.621925	19.4	1.848316	0.8134	-8.608623	Homo sapiens (Human)	PCLO	ACZ KIAA0559
Q9Y6V0_PF05715_1058	Q9Y6V0	Q9Y6V0_F1076T	TCPLCKTELNIGSKDPPNTNTCTECKNQVCNLCGFNPTPHLTEIQEWLCLNCQTQRA	0.1041711	0.01110875	-0.04409163	0.1255232	-3.281412	4.022221	-2.41	3.14046	NA	NA	NA	4.575569	19.4	1.922913	0.8799	-9.257907	Homo sapiens (Human)	PCLO	ACZ KIAA0559
Q9Y6V0_PF05715_1058	Q9Y6V0	Q9Y6V0_F1076V	TCPLCKTELNIGSKDPPNVNTCTECKNQVCNLCGFNPTPHLTEIQEWLCLNCQTQRA	0.08936205	0.01013638	-0.2114263	0.1145359	-3.289706	3.030789	-1.24	3.48332	NA	NA	NA	4.264107	19.4	1.683424	0.5942	-8.340936	Homo sapiens (Human)	PCLO	ACZ KIAA0559
Q9Y6V0_PF05715_1058	Q9Y6V0	Q9Y6V0_F1076W	TCPLCKTELNIGSKDPPNWNTCTECKNQVCNLCGFNPTPHLTEIQEWLCLNCQTQRA	0.1007636	0.009591225	-0.08259449	0.1083759	-4.260716	0.8133592	-0.4	1.15573	NA	NA	NA	3.52578	19.4	-0.1780007	0.5265	-7.744302	Homo sapiens (Human)	PCLO	ACZ KIAA0559
Q9Y6V0_PF05715_1058	Q9Y6V0	Q9Y6V0_F1076Y	TCPLCKTELNIGSKDPPNYNTCTECKNQVCNLCGFNPTPHLTEIQEWLCLNCQTQRA	0.1108959	0.02254706	0.03189558	0.2547703	-3.459963	0.4778846	-0.32	-0.0181946	NA	NA	NA	-1.934181	19.4	-0.247385	0.1063	-5.071266	Homo sapiens (Human)	PCLO	ACZ KIAA0559
Q9Y6V0_PF05715_1058	Q9Y6V0	Q9Y6V0_F1092*	TCPLCKTELNIGSKDPPNFNTCTECKNQVCNLCG*NPTPHLTEIQEWLCLNCQTQRA	0.004497473	0.01850468	-1.170353	0.2090935	NA	NA	NA	NA	NA	NA	NA	NA	42.4	NA	NA	NA	Homo sapiens (Human)	PCLO	ACZ KIAA0559
Q9Y6V0_PF05715_1058	Q9Y6V0	Q9Y6V0_F1092A	TCPLCKTELNIGSKDPPNFNTCTECKNQVCNLCGANPTPHLTEIQEWLCLNCQTQRA	0.1204004	0.009223121	0.1392913	0.1042166	-3.083351	1.628826	-1.6	0.767537	NA	NA	NA	6.421135	42.4	1.04004	0.9954	-10.77946	Homo sapiens (Human)	PCLO	ACZ KIAA0559
Q9Y6V0_PF05715_1058	Q9Y6V0	Q9Y6V0_F1092C	TCPLCKTELNIGSKDPPNFNTCTECKNQVCNLCGCNPTPHLTEIQEWLCLNCQTQRA	0.1097664	0.01183275	0.01913271	0.133704	-4.061827	1.734846	-1.2	0.58067	NA	NA	NA	7.994835	42.4	0.4160115	0.9903	-10.40211	Homo sapiens (Human)	PCLO	ACZ KIAA0559
Q9Y6V0_PF05715_1058	Q9Y6V0	Q9Y6V0_F1092D	TCPLCKTELNIGSKDPPNFNTCTECKNQVCNLCGDNPTPHLTEIQEWLCLNCQTQRA	0.1273536	0.01194816	0.2178587	0.1350081	-3.787097	1.825187	-1.18	1.15776	NA	NA	NA	7.770454	42.4	1.352928	0.998	-12.7954	Homo sapiens (Human)	PCLO	ACZ KIAA0559
Q9Y6V0_PF05715_1058	Q9Y6V0	Q9Y6V0_F1092E	TCPLCKTELNIGSKDPPNFNTCTECKNQVCNLCGENPTPHLTEIQEWLCLNCQTQRA	0.1323881	0.01204392	0.2747459	0.1360901	-3.100093	1.650997	-1.17	0.709904	NA	NA	NA	6.566963	42.4	1.107027	0.9981	-12.24675	Homo sapiens (Human)	PCLO	ACZ KIAA0559
Q9Y6V0_PF05715_1058	Q9Y6V0	Q9Y6V0_F1092G	TCPLCKTELNIGSKDPPNFNTCTECKNQVCNLCGGNPTPHLTEIQEWLCLNCQTQRA	0.1235821	0.008535112	0.1752431	0.0964424	-3.260369	2.374744	-2.16	1.20165	NA	NA	NA	7.194778	42.4	1.484251	0.9973	-12.23506	Homo sapiens (Human)	PCLO	ACZ KIAA0559
Q9Y6V0_PF05715_1058	Q9Y6V0	Q9Y6V0_F1092H	TCPLCKTELNIGSKDPPNFNTCTECKNQVCNLCGHNPTPHLTEIQEWLCLNCQTQRA	0.1323694	0.01358308	0.2745344	0.1534819	-3.769479	0.7833932	-0.8	1.1883	NA	NA	NA	8.037544	42.4	0.8145049	0.9856	-10.0235	Homo sapiens (Human)	PCLO	ACZ KIAA0559
Q9Y6V0_PF05715_1058	Q9Y6V0	Q9Y6V0_F1092I	TCPLCKTELNIGSKDPPNFNTCTECKNQVCNLCGINPTPHLTEIQEWLCLNCQTQRA	0.1210797	0.01068592	0.1469672	0.1207455	-3.14845	0.4206005	-1.13	-0.293814	NA	NA	NA	6.547661	42.4	0.4717741	0.9579	-9.126312	Homo sapiens (Human)	PCLO	ACZ KIAA0559
Q9Y6V0_PF05715_1058	Q9Y6V0	Q9Y6V0_F1092K	TCPLCKTELNIGSKDPPNFNTCTECKNQVCNLCGKNPTPHLTEIQEWLCLNCQTQRA	0.130597	0.0128873	0.2545074	0.1456199	-2.562957	1.295302	-0.96	-0.560782	NA	NA	NA	7.111198	42.4	0.9033101	0.9969	-10.82451	Homo sapiens (Human)	PCLO	ACZ KIAA0559
Q9Y6V0_PF05715_1058	Q9Y6V0	Q9Y6V0_F1092L	TCPLCKTELNIGSKDPPNFNTCTECKNQVCNLCGLNPTPHLTEIQEWLCLNCQTQRA	0.1235758	0.007119728	0.1751719	0.08044929	-3.215029	0.5709314	-1.32	-0.946034	NA	NA	NA	6.268082	42.4	0.5605372	0.9977	-7.508645	Homo sapiens (Human)	PCLO	ACZ KIAA0559
Q9Y6V0_PF05715_1058	Q9Y6V0	Q9Y6V0_F1092M	TCPLCKTELNIGSKDPPNFNTCTECKNQVCNLCGMNPTPHLTEIQEWLCLNCQTQRA	0.1338088	0.010721	0.2907998	0.1211419	-4.392288	0.9203771	-0.93	-0.609465	NA	NA	NA	7.533897	42.4	0.6028834	0.9814	-10.03893	Homo sapiens (Human)	PCLO	ACZ KIAA0559
Q9Y6V0_PF05715_1058	Q9Y6V0	Q9Y6V0_F1092N	TCPLCKTELNIGSKDPPNFNTCTECKNQVCNLCGNNPTPHLTEIQEWLCLNCQTQRA	0.1139057	0.01299245	0.06590396	0.1468081	-2.825348	1.34514	-1.08	1.11715	NA	NA	NA	6.167427	42.4	1.07148	0.9913	-11.05325	Homo sapiens (Human)	PCLO	ACZ KIAA0559
Q9Y6V0_PF05715_1058	Q9Y6V0	Q9Y6V0_F1092P	TCPLCKTELNIGSKDPPNFNTCTECKNQVCNLCGPNPTPHLTEIQEWLCLNCQTQRA	0.1333088	0.01257911	0.2851494	0.1421375	-5.264267	4.029337	-0.96	3.75309	NA	NA	NA	7.939507	42.4	1.773757	0.9999	-12.2063	Homo sapiens (Human)	PCLO	ACZ KIAA0559
Q9Y6V0_PF05715_1058	Q9Y6V0	Q9Y6V0_F1092Q	TCPLCKTELNIGSKDPPNFNTCTECKNQVCNLCGQNPTPHLTEIQEWLCLNCQTQRA	0.1302152	0.01372233	0.2501934	0.1550553	-3.30995	1.467032	-0.97	0.274791	NA	NA	NA	7.623253	42.4	1.025689	0.996	-10.93489	Homo sapiens (Human)	PCLO	ACZ KIAA0559
Q9Y6V0_PF05715_1058	Q9Y6V0	Q9Y6V0_F1092R	TCPLCKTELNIGSKDPPNFNTCTECKNQVCNLCGRNPTPHLTEIQEWLCLNCQTQRA	0.1266798	0.00772141	0.2102455	0.08724799	-3.322135	0.9179754	-0.68	0.064792	NA	NA	NA	8.073776	42.4	0.8029918	0.9918	-10.77917	Homo sapiens (Human)	PCLO	ACZ KIAA0559
Q9Y6V0_PF05715_1058	Q9Y6V0	Q9Y6V0_F1092S	TCPLCKTELNIGSKDPPNFNTCTECKNQVCNLCGSNPTPHLTEIQEWLCLNCQTQRA	0.1289352	0.007463423	0.2357303	0.08433287	-2.932042	1.77817	-1.52	0.72887	NA	NA	NA	4.542747	42.4	1.045147	0.9926	-9.865565	Homo sapiens (Human)	PCLO	ACZ KIAA0559
Q9Y6V0_PF05715_1058	Q9Y6V0	Q9Y6V0_F1092T	TCPLCKTELNIGSKDPPNFNTCTECKNQVCNLCGTNPTPHLTEIQEWLCLNCQTQRA	0.1344196	0.01221697	0.2977005	0.1380455	-3.086589	1.32966	-1.36	0.202839	NA	NA	NA	6.844467	42.4	0.9327457	0.9954	-10.67436	Homo sapiens (Human)	PCLO	ACZ KIAA0559
Q9Y6V0_PF05715_1058	Q9Y6V0	Q9Y6V0_F1092V	TCPLCKTELNIGSKDPPNFNTCTECKNQVCNLCGVNPTPHLTEIQEWLCLNCQTQRA	0.1176722	0.008113976	0.1084642	0.09168379	-3.198974	0.5065983	-1.21	0.0344529	NA	NA	NA	6.106125	42.4	0.6405183	0.9673	-9.260372	Homo sapiens (Human)	PCLO	ACZ KIAA0559
Q9Y6V0_PF05715_1058	Q9Y6V0	Q9Y6V0_F1092W	TCPLCKTELNIGSKDPPNFNTCTECKNQVCNLCGWNPTPHLTEIQEWLCLNCQTQRA	0.08259644	0.009652588	-0.2878742	0.1090693	-5.691913	0.1719432	-0.5	0.319811	NA	NA	NA	8.244286	42.4	0.1650025	0.933	-11.65732	Homo sapiens (Human)	PCLO	ACZ KIAA0559
Q9Y6V0_PF05715_1058	Q9Y6V0	Q9Y6V0_F1092Y	TCPLCKTELNIGSKDPPNFNTCTECKNQVCNLCGYNPTPHLTEIQEWLCLNCQTQRA	0.1099874	0.01345459	0.02163002	0.15203	-3.82275	0.35394	-0.47	0.336915	NA	NA	NA	6.423836	42.4	0.2123948	0.7014	-7.159171	Homo sapiens (Human)	PCLO	ACZ KIAA0559
Q9Y6V0_PF05715_1058	Q9Y6V0	Q9Y6V0_G1069*	TCPLCKTELNI*SKDPPNFNTCTECKNQVCNLCGFNPTPHLTEIQEWLCLNCQTQRA	-0.007162916	0.01824483	-1.302109	0.2061573	NA	NA	NA	NA	NA	NA	NA	NA	103.3	NA	NA	NA	Homo sapiens (Human)	PCLO	ACZ KIAA0559
Q9Y6V0_PF05715_1058	Q9Y6V0	Q9Y6V0_G1069A	TCPLCKTELNIASKDPPNFNTCTECKNQVCNLCGFNPTPHLTEIQEWLCLNCQTQRA	0.07612683	0.008437619	-0.3609775	0.09534079	-3.455648	1.349065	0.02	3.91881	NA	NA	NA	3.788925	103.3	0.3879034	0.1733	-3.592058	Homo sapiens (Human)	PCLO	ACZ KIAA0559
Q9Y6V0_PF05715_1058	Q9Y6V0	Q9Y6V0_G1069C	TCPLCKTELNICSKDPPNFNTCTECKNQVCNLCGFNPTPHLTEIQEWLCLNCQTQRA	0.1149189	0.01193881	0.07735291	0.1349025	-4.389583	1.753862	0.04	3.88501	NA	NA	NA	5.571823	103.3	0.1734348	0.3043	-5.373029	Homo sapiens (Human)	PCLO	ACZ KIAA0559
Q9Y6V0_PF05715_1058	Q9Y6V0	Q9Y6V0_G1069D	TCPLCKTELNIDSKDPPNFNTCTECKNQVCNLCGFNPTPHLTEIQEWLCLNCQTQRA	0.1396314	0.01531455	0.3565915	0.1730466	-2.965376	0.5228665	0.06	2.15175	NA	NA	NA	2.461456	103.3	0.5822503	0.1503	-3.186567	Homo sapiens (Human)	PCLO	ACZ KIAA0559
Q9Y6V0_PF05715_1058	Q9Y6V0	Q9Y6V0_G1069E	TCPLCKTELNIESKDPPNFNTCTECKNQVCNLCGFNPTPHLTEIQEWLCLNCQTQRA	0.1162077	0.009414959	0.09191605	0.1063842	-3.136549	0.9080706	0.05	3.71319	NA	NA	NA	5.380089	103.3	0.3946406	0.2927	-3.792751	Homo sapiens (Human)	PCLO	ACZ KIAA0559
Q9Y6V0_PF05715_1058	Q9Y6V0	Q9Y6V0_G1069F	TCPLCKTELNIFSKDPPNFNTCTECKNQVCNLCGFNPTPHLTEIQEWLCLNCQTQRA	0.09007565	0.01846351	-0.2033629	0.2086282	-3.541219	0.7705575	0.01	3.52283	NA	NA	NA	4.765678	103.3	0.5090123	0.5694	-4.047626	Homo sapiens (Human)	PCLO	ACZ KIAA0559
Q9Y6V0_PF05715_1058	Q9Y6V0	Q9Y6V0_G1069H	TCPLCKTELNIHSKDPPNFNTCTECKNQVCNLCGFNPTPHLTEIQEWLCLNCQTQRA	0.09199785	0.03484247	-0.181643	0.3937021	-3.910499	0.3960645	0.03	3.77727	NA	NA	NA	3.661621	103.3	0.371798	0.3402	-3.069865	Homo sapiens (Human)	PCLO	ACZ KIAA0559
Q9Y6V0_PF05715_1058	Q9Y6V0	Q9Y6V0_G1069I	TCPLCKTELNIISKDPPNFNTCTECKNQVCNLCGFNPTPHLTEIQEWLCLNCQTQRA	0.1217412	0.01448386	0.1544419	0.1636602	-3.376257	2.570806	0.01	4.50863	NA	NA	NA	4.951538	103.3	0.7034686	0.3979	-4.036213	Homo sapiens (Human)	PCLO	ACZ KIAA0559
Q9Y6V0_PF05715_1058	Q9Y6V0	Q9Y6V0_G1069K	TCPLCKTELNIKSKDPPNFNTCTECKNQVCNLCGFNPTPHLTEIQEWLCLNCQTQRA	0.08898522	0.0142805	-0.2156842	0.1613623	-2.805732	0.7806488	0.05	3.10098	NA	NA	NA	5.339569	103.3	0.4833274	0.5083	-2.815401	Homo sapiens (Human)	PCLO	ACZ KIAA0559
Q9Y6V0_PF05715_1058	Q9Y6V0	Q9Y6V0_G1069L	TCPLCKTELNILSKDPPNFNTCTECKNQVCNLCGFNPTPHLTEIQEWLCLNCQTQRA	0.1046184	0.007246765	-0.03903783	0.08188474	-3.030836	0.9182319	0.01	3.70307	NA	NA	NA	4.403252	103.3	0.4409781	0.446	-3.281652	Homo sapiens (Human)	PCLO	ACZ KIAA0559
Q9Y6V0_PF05715_1058	Q9Y6V0	Q9Y6V0_G1069M	TCPLCKTELNIMSKDPPNFNTCTECKNQVCNLCGFNPTPHLTEIQEWLCLNCQTQRA	0.1100706	0.01123402	0.02256969	0.1269387	-4.994706	0.9501855	0.02	3.58216	NA	NA	NA	5.62738	103.3	0.4409956	0.5764	-5.291938	Homo sapiens (Human)	PCLO	ACZ KIAA0559
Q9Y6V0_PF05715_1058	Q9Y6V0	Q9Y6V0_G1069N	TCPLCKTELNINSKDPPNFNTCTECKNQVCNLCGFNPTPHLTEIQEWLCLNCQTQRA	0.05397863	0.0281878	-0.6112408	0.3185077	-2.886515	0.263594	0.05	3.80526	NA	NA	NA	3.223412	103.3	0.3748385	0.2099	-2.733745	Homo sapiens (Human)	PCLO	ACZ KIAA0559
Q9Y6V0_PF05715_1058	Q9Y6V0	Q9Y6V0_G1069P	TCPLCKTELNIPSKDPPNFNTCTECKNQVCNLCGFNPTPHLTEIQEWLCLNCQTQRA	0.1104577	0.01186007	0.02694369	0.1340127	-3.052389	6.987403	0.01	6.3333	NA	NA	NA	5.372925	103.3	0.7526585	0.8195	-2.96438	Homo sapiens (Human)	PCLO	ACZ KIAA0559
Q9Y6V0_PF05715_1058	Q9Y6V0	Q9Y6V0_G1069Q	TCPLCKTELNIQSKDPPNFNTCTECKNQVCNLCGFNPTPHLTEIQEWLCLNCQTQRA	0.08151888	0.01581177	-0.30005	0.178665	-3.634951	1.121163	0.05	3.14429	NA	NA	NA	4.583801	103.3	0.475274	0.366	-3.385897	Homo sapiens (Human)	PCLO	ACZ KIAA0559
Q9Y6V0_PF05715_1058	Q9Y6V0	Q9Y6V0_G1069R	TCPLCKTELNIRSKDPPNFNTCTECKNQVCNLCGFNPTPHLTEIQEWLCLNCQTQRA	0.1036903	0.007124123	-0.04952475	0.08049895	-3.506315	0.8244267	0.06	2.74029	NA	NA	NA	5.652145	103.3	0.4653883	0.3485	-3.622004	Homo sapiens (Human)	PCLO	ACZ KIAA0559
Q9Y6V0_PF05715_1058	Q9Y6V0	Q9Y6V0_G1069S	TCPLCKTELNISSKDPPNFNTCTECKNQVCNLCGFNPTPHLTEIQEWLCLNCQTQRA	0.1059988	0.008568476	-0.02343911	0.09681941	-2.795854	1.253461	0.04	3.98069	NA	NA	NA	3.935112	103.3	0.5531871	0.1003	-2.263585	Homo sapiens (Human)	PCLO	ACZ KIAA0559
Q9Y6V0_PF05715_1058	Q9Y6V0	Q9Y6V0_G1069T	TCPLCKTELNITSKDPPNFNTCTECKNQVCNLCGFNPTPHLTEIQEWLCLNCQTQRA	0.1111474	0.01193154	0.03473752	0.1348203	-2.879114	1.966982	0.04	4.7426	NA	NA	NA	4.942642	103.3	0.7268409	0.213	-2.993821	Homo sapiens (Human)	PCLO	ACZ KIAA0559
Q9Y6V0_PF05715_1058	Q9Y6V0	Q9Y6V0_G1069V	TCPLCKTELNIVSKDPPNFNTCTECKNQVCNLCGFNPTPHLTEIQEWLCLNCQTQRA	0.07221005	0.007464421	-0.4052351	0.08434415	-3.523847	2.363731	-0.06	4.73039	NA	NA	NA	5.029869	103.3	0.7252408	0.3109	-3.754182	Homo sapiens (Human)	PCLO	ACZ KIAA0559
Q9Y6V0_PF05715_1058	Q9Y6V0	Q9Y6V0_G1069W	TCPLCKTELNIWSKDPPNFNTCTECKNQVCNLCGFNPTPHLTEIQEWLCLNCQTQRA	0.07922863	0.008041142	-0.3259287	0.0908608	-5.406381	0.7079907	0.03	3.55296	NA	NA	NA	6.2602	103.3	0.6125175	0.5156	-6.324452	Homo sapiens (Human)	PCLO	ACZ KIAA0559
Q9Y6V0_PF05715_1058	Q9Y6V0	Q9Y6V0_G1069Y	TCPLCKTELNIYSKDPPNFNTCTECKNQVCNLCGFNPTPHLTEIQEWLCLNCQTQRA	0.09594036	0.01610291	-0.1370947	0.1819547	-3.884275	0.8693913	0.03	3.56117	NA	NA	NA	6.154404	103.3	0.4761202	0.4335	-4.224447	Homo sapiens (Human)	PCLO	ACZ KIAA0559
Q9Y6V0_PF05715_1058	Q9Y6V0	Q9Y6V0_G1091*	TCPLCKTELNIGSKDPPNFNTCTECKNQVCNLC*FNPTPHLTEIQEWLCLNCQTQRA	-0.01594968	0.02008105	-1.401395	0.2269057	NA	NA	NA	NA	NA	NA	NA	NA	4	NA	NA	NA	Homo sapiens (Human)	PCLO	ACZ KIAA0559
Q9Y6V0_PF05715_1058	Q9Y6V0	Q9Y6V0_G1091A	TCPLCKTELNIGSKDPPNFNTCTECKNQVCNLCAFNPTPHLTEIQEWLCLNCQTQRA	0.1006914	0.0129296	-0.08341001	0.1460979	-5.043619	0.6738942	-0.47	0.973118	NA	NA	NA	6.796196	4	-0.1773869	0.8774	-7.686045	Homo sapiens (Human)	PCLO	ACZ KIAA0559
Q9Y6V0_PF05715_1058	Q9Y6V0	Q9Y6V0_G1091C	TCPLCKTELNIGSKDPPNFNTCTECKNQVCNLCCFNPTPHLTEIQEWLCLNCQTQRA	0.1074799	0.01337118	-0.006703581	0.1510875	-5.586955	2.922707	-1.12	0.726657	NA	NA	NA	8.591614	4	0.1238507	0.9865	-9.225698	Homo sapiens (Human)	PCLO	ACZ KIAA0559
Q9Y6V0_PF05715_1058	Q9Y6V0	Q9Y6V0_G1091D	TCPLCKTELNIGSKDPPNFNTCTECKNQVCNLCDFNPTPHLTEIQEWLCLNCQTQRA	0.1014047	0.01710059	-0.07535007	0.1932279	-5.390163	5.695682	-2.44	9.40712	NA	NA	NA	9.360268	4	1.754339	0.996	-9.646177	Homo sapiens (Human)	PCLO	ACZ KIAA0559
Q9Y6V0_PF05715_1058	Q9Y6V0	Q9Y6V0_G1091E	TCPLCKTELNIGSKDPPNFNTCTECKNQVCNLCEFNPTPHLTEIQEWLCLNCQTQRA	0.08221855	0.01503146	-0.2921442	0.1698478	-5.807182	7.388872	-1.72	10.8176	NA	NA	NA	9.270798	4	1.696004	0.9972	-9.859428	Homo sapiens (Human)	PCLO	ACZ KIAA0559
Q9Y6V0_PF05715_1058	Q9Y6V0	Q9Y6V0_G1091F	TCPLCKTELNIGSKDPPNFNTCTECKNQVCNLCFFNPTPHLTEIQEWLCLNCQTQRA	0.1049984	0.01096496	-0.03474335	0.1238985	-5.907327	7.564244	-1.61	23.5293	NA	NA	NA	9.327507	4	0.6153162	0.9966	-10.45506	Homo sapiens (Human)	PCLO	ACZ KIAA0559
Q9Y6V0_PF05715_1058	Q9Y6V0	Q9Y6V0_G1091H	TCPLCKTELNIGSKDPPNFNTCTECKNQVCNLCHFNPTPHLTEIQEWLCLNCQTQRA	0.07530439	0.02124058	-0.3702706	0.2400077	-6.000147	7.35733	-1.94	13.8873	NA	NA	NA	9.352592	4	1.294162	0.9972	-10.4568	Homo sapiens (Human)	PCLO	ACZ KIAA0559
Q9Y6V0_PF05715_1058	Q9Y6V0	Q9Y6V0_G1091I	TCPLCKTELNIGSKDPPNFNTCTECKNQVCNLCIFNPTPHLTEIQEWLCLNCQTQRA	0.02978211	0.02461153	-0.8846492	0.2780977	-5.261907	6.971519	-1.42	8.11332	NA	NA	NA	9.315201	4	0.1022828	0.9909	-9.994027	Homo sapiens (Human)	PCLO	ACZ KIAA0559
Q9Y6V0_PF05715_1058	Q9Y6V0	Q9Y6V0_G1091K	TCPLCKTELNIGSKDPPNFNTCTECKNQVCNLCKFNPTPHLTEIQEWLCLNCQTQRA	0.03783909	0.01716555	-0.7936094	0.193962	-5.079156	8.110033	-1.09	13.3194	NA	NA	NA	8.868507	4	1.403331	0.9977	-9.507457	Homo sapiens (Human)	PCLO	ACZ KIAA0559
Q9Y6V0_PF05715_1058	Q9Y6V0	Q9Y6V0_G1091L	TCPLCKTELNIGSKDPPNFNTCTECKNQVCNLCLFNPTPHLTEIQEWLCLNCQTQRA	0.1118746	0.007730693	0.04295351	0.08735289	-5.013377	6.182473	-1.56	7.53081	NA	NA	NA	9.312569	4	0.8121719	0.9927	-9.907134	Homo sapiens (Human)	PCLO	ACZ KIAA0559
Q9Y6V0_PF05715_1058	Q9Y6V0	Q9Y6V0_G1091M	TCPLCKTELNIGSKDPPNFNTCTECKNQVCNLCMFNPTPHLTEIQEWLCLNCQTQRA	0.05115348	0.01042904	-0.6431636	0.1178429	-6.208532	6.497875	-0.8	4.45539	NA	NA	NA	9.248245	4	0.7045385	0.9975	-10.36884	Homo sapiens (Human)	PCLO	ACZ KIAA0559
Q9Y6V0_PF05715_1058	Q9Y6V0	Q9Y6V0_G1091N	TCPLCKTELNIGSKDPPNFNTCTECKNQVCNLCNFNPTPHLTEIQEWLCLNCQTQRA	0.02623378	0.03120838	-0.9247435	0.3526388	-5.151676	4.220899	-1.94	5.37363	NA	NA	NA	9.291618	4	1.493607	0.9935	-8.857311	Homo sapiens (Human)	PCLO	ACZ KIAA0559
Q9Y6V0_PF05715_1058	Q9Y6V0	Q9Y6V0_G1091P	TCPLCKTELNIGSKDPPNFNTCTECKNQVCNLCPFNPTPHLTEIQEWLCLNCQTQRA	0.05234822	0.01531651	-0.6296637	0.1730688	-6.234238	9.558888	-1.32	5.42006	NA	NA	NA	9.197319	4	2.013215	0.999	-11.232	Homo sapiens (Human)	PCLO	ACZ KIAA0559
Q9Y6V0_PF05715_1058	Q9Y6V0	Q9Y6V0_G1091Q	TCPLCKTELNIGSKDPPNFNTCTECKNQVCNLCQFNPTPHLTEIQEWLCLNCQTQRA	0.1016701	0.01316542	-0.07235146	0.1487626	-5.57758	6.868182	-1.08	10.4134	NA	NA	NA	9.368011	4	1.299276	0.9952	-10.20521	Homo sapiens (Human)	PCLO	ACZ KIAA0559
Q9Y6V0_PF05715_1058	Q9Y6V0	Q9Y6V0_G1091R	TCPLCKTELNIGSKDPPNFNTCTECKNQVCNLCRFNPTPHLTEIQEWLCLNCQTQRA	0.09903543	0.008791608	-0.102122	0.09934068	-5.305957	7.594944	-1.09	21.1376	NA	NA	NA	7.420952	4	1.341639	0.9896	-9.003118	Homo sapiens (Human)	PCLO	ACZ KIAA0559
Q9Y6V0_PF05715_1058	Q9Y6V0	Q9Y6V0_G1091S	TCPLCKTELNIGSKDPPNFNTCTECKNQVCNLCSFNPTPHLTEIQEWLCLNCQTQRA	0.09871891	0.0078189	-0.1056986	0.08834957	-4.429632	2.240532	-0.99	2.52464	NA	NA	NA	6.011475	4	0.5705247	0.8504	-7.515411	Homo sapiens (Human)	PCLO	ACZ KIAA0559
Q9Y6V0_PF05715_1058	Q9Y6V0	Q9Y6V0_G1091T	TCPLCKTELNIGSKDPPNFNTCTECKNQVCNLCTFNPTPHLTEIQEWLCLNCQTQRA	0.01735454	0.01368918	-1.025074	0.1546807	-5.057882	3.967216	-2	7.4624	NA	NA	NA	8.940628	4	0.7877564	0.9776	-9.023254	Homo sapiens (Human)	PCLO	ACZ KIAA0559
Q9Y6V0_PF05715_1058	Q9Y6V0	Q9Y6V0_G1091V	TCPLCKTELNIGSKDPPNFNTCTECKNQVCNLCVFNPTPHLTEIQEWLCLNCQTQRA	0.1047728	0.008295936	-0.03729237	0.09373985	-5.151413	4.964361	-1.36	6.86577	NA	NA	NA	7.731888	4	0.2006891	0.9845	-8.816777	Homo sapiens (Human)	PCLO	ACZ KIAA0559
Q9Y6V0_PF05715_1058	Q9Y6V0	Q9Y6V0_G1091W	TCPLCKTELNIGSKDPPNFNTCTECKNQVCNLCWFNPTPHLTEIQEWLCLNCQTQRA	0.08668941	0.01069815	-0.2416257	0.1208836	-7.196238	8.055457	-1.56	44.9083	NA	NA	NA	9.354469	4	0.7712129	0.995	-12.09816	Homo sapiens (Human)	PCLO	ACZ KIAA0559
Q9Y6V0_PF05715_1058	Q9Y6V0	Q9Y6V0_G1091Y	TCPLCKTELNIGSKDPPNFNTCTECKNQVCNLCYFNPTPHLTEIQEWLCLNCQTQRA	0.09481902	0.01127776	-0.1497653	0.127433	-6.169636	8.015087	-1.77	33.3277	NA	NA	NA	9.341019	4	1.007244	0.9961	-11.02798	Homo sapiens (Human)	PCLO	ACZ KIAA0559
Q9Y6V0_PF05715_1058	Q9Y6V0	Q9Y6V0_H1097*	TCPLCKTELNIGSKDPPNFNTCTECKNQVCNLCGFNPTP*LTEIQEWLCLNCQTQRA	0.0001766946	0.01825076	-1.219175	0.2062242	NA	NA	NA	NA	NA	NA	NA	NA	80.7	NA	NA	NA	Homo sapiens (Human)	PCLO	ACZ KIAA0559
Q9Y6V0_PF05715_1058	Q9Y6V0	Q9Y6V0_H1097A	TCPLCKTELNIGSKDPPNFNTCTECKNQVCNLCGFNPTPALTEIQEWLCLNCQTQRA	0.1147995	0.009643929	0.07600396	0.1089715	-2.926564	0.8749188	0.04	0.195558	NA	NA	NA	5.454491	80.7	0.1958824	0.9065	-5.307447	Homo sapiens (Human)	PCLO	ACZ KIAA0559
Q9Y6V0_PF05715_1058	Q9Y6V0	Q9Y6V0_H1097C	TCPLCKTELNIGSKDPPNFNTCTECKNQVCNLCGFNPTPCLTEIQEWLCLNCQTQRA	0.1121605	0.01189368	0.04618473	0.1343925	-3.80072	1.258402	0.06	0.0621045	NA	NA	NA	5.415695	80.7	-0.1260618	0.8578	-6.681692	Homo sapiens (Human)	PCLO	ACZ KIAA0559
Q9Y6V0_PF05715_1058	Q9Y6V0	Q9Y6V0_H1097D	TCPLCKTELNIGSKDPPNFNTCTECKNQVCNLCGFNPTPDLTEIQEWLCLNCQTQRA	0.1156901	0.01601316	0.08606699	0.1809406	-2.765188	0.5848835	0.13	0.0503242	NA	NA	NA	3.768425	80.7	0.1191744	0.8097	-5.887174	Homo sapiens (Human)	PCLO	ACZ KIAA0559
Q9Y6V0_PF05715_1058	Q9Y6V0	Q9Y6V0_H1097E	TCPLCKTELNIGSKDPPNFNTCTECKNQVCNLCGFNPTPELTEIQEWLCLNCQTQRA	0.102282	0.01264999	-0.06543722	0.1429384	-2.418745	0.5311662	0.13	-0.0445556	NA	NA	NA	3.601135	80.7	0.137053	0.9113	-6.046188	Homo sapiens (Human)	PCLO	ACZ KIAA0559
Q9Y6V0_PF05715_1058	Q9Y6V0	Q9Y6V0_H1097F	TCPLCKTELNIGSKDPPNFNTCTECKNQVCNLCGFNPTPFLTEIQEWLCLNCQTQRA	0.09877293	0.01327547	-0.1050881	0.1500061	-3.253963	-0.104532	0.16	-1.14101	NA	NA	NA	5.395294	80.7	0.0215379	0.7587	-5.406199	Homo sapiens (Human)	PCLO	ACZ KIAA0559
Q9Y6V0_PF05715_1058	Q9Y6V0	Q9Y6V0_H1097G	TCPLCKTELNIGSKDPPNFNTCTECKNQVCNLCGFNPTPGLTEIQEWLCLNCQTQRA	0.1150179	0.008923678	0.07847169	0.100833	-2.916498	1.459908	-0.04	0.292248	NA	NA	NA	5.269218	80.7	0.1706782	0.9073	-5.670893	Homo sapiens (Human)	PCLO	ACZ KIAA0559
Q9Y6V0_PF05715_1058	Q9Y6V0	Q9Y6V0_H1097I	TCPLCKTELNIGSKDPPNFNTCTECKNQVCNLCGFNPTPILTEIQEWLCLNCQTQRA	0.1064632	0.01586821	-0.01819178	0.1793027	-2.672095	0.40268	0.14	-0.458152	NA	NA	NA	4.644981	80.7	0.4889129	0.9135	-6.195818	Homo sapiens (Human)	PCLO	ACZ KIAA0559
Q9Y6V0_PF05715_1058	Q9Y6V0	Q9Y6V0_H1097K	TCPLCKTELNIGSKDPPNFNTCTECKNQVCNLCGFNPTPKLTEIQEWLCLNCQTQRA	0.1027425	0.01210184	-0.06023442	0.1367446	-2.226659	0.6417275	0.07	-0.547862	NA	NA	NA	4.352699	80.7	0.2845388	0.9364	-4.472788	Homo sapiens (Human)	PCLO	ACZ KIAA0559
Q9Y6V0_PF05715_1058	Q9Y6V0	Q9Y6V0_H1097L	TCPLCKTELNIGSKDPPNFNTCTECKNQVCNLCGFNPTPLLTEIQEWLCLNCQTQRA	0.1062673	0.00780304	-0.02040541	0.08817036	-2.535997	0.1572442	0.2	-0.373111	NA	NA	NA	3.83905	80.7	0.1684771	0.6365	-4.977195	Homo sapiens (Human)	PCLO	ACZ KIAA0559
Q9Y6V0_PF05715_1058	Q9Y6V0	Q9Y6V0_H1097M	TCPLCKTELNIGSKDPPNFNTCTECKNQVCNLCGFNPTPMLTEIQEWLCLNCQTQRA	0.1084518	0.01175421	0.004277797	0.1328166	-4.000854	0.5087291	0.07	-0.634483	NA	NA	NA	5.507576	80.7	0.1546294	0.9125	-6.632303	Homo sapiens (Human)	PCLO	ACZ KIAA0559
Q9Y6V0_PF05715_1058	Q9Y6V0	Q9Y6V0_H1097N	TCPLCKTELNIGSKDPPNFNTCTECKNQVCNLCGFNPTPNLTEIQEWLCLNCQTQRA	0.1354945	0.01738991	0.3098472	0.1964971	-2.554209	0.5263361	0.1	0.0140399	NA	NA	NA	1.644775	80.7	0.06398898	0.5302	-4.190592	Homo sapiens (Human)	PCLO	ACZ KIAA0559
Q9Y6V0_PF05715_1058	Q9Y6V0	Q9Y6V0_H1097P	TCPLCKTELNIGSKDPPNFNTCTECKNQVCNLCGFNPTPPLTEIQEWLCLNCQTQRA	0.1156118	0.0115762	0.08518205	0.1308052	-3.074501	2.882243	0.17	0.414257	NA	NA	NA	4.717369	80.7	0.717715	0.598	-5.403615	Homo sapiens (Human)	PCLO	ACZ KIAA0559
Q9Y6V0_PF05715_1058	Q9Y6V0	Q9Y6V0_H1097Q	TCPLCKTELNIGSKDPPNFNTCTECKNQVCNLCGFNPTPQLTEIQEWLCLNCQTQRA	0.1023193	0.01639868	-0.06501575	0.1852967	-2.94157	0.7033136	0.22	-0.051512	NA	NA	NA	3.780487	80.7	0.1679339	0.8458	-4.426672	Homo sapiens (Human)	PCLO	ACZ KIAA0559
Q9Y6V0_PF05715_1058	Q9Y6V0	Q9Y6V0_H1097R	TCPLCKTELNIGSKDPPNFNTCTECKNQVCNLCGFNPTPRLTEIQEWLCLNCQTQRA	0.1163048	0.007739571	0.09301289	0.0874532	-2.91221	0.479599	0.11	-0.72389	NA	NA	NA	4.359154	80.7	0.3240555	0.8201	-4.923846	Homo sapiens (Human)	PCLO	ACZ KIAA0559
Q9Y6V0_PF05715_1058	Q9Y6V0	Q9Y6V0_H1097S	TCPLCKTELNIGSKDPPNFNTCTECKNQVCNLCGFNPTPSLTEIQEWLCLNCQTQRA	0.121893	0.008294183	0.1561571	0.09372003	-2.505143	0.8264231	0.08	0.215334	NA	NA	NA	2.818954	80.7	0.1553823	0.7914	-4.619482	Homo sapiens (Human)	PCLO	ACZ KIAA0559
Q9Y6V0_PF05715_1058	Q9Y6V0	Q9Y6V0_H1097T	TCPLCKTELNIGSKDPPNFNTCTECKNQVCNLCGFNPTPTLTEIQEWLCLNCQTQRA	0.1244663	0.01254748	0.1852344	0.1417801	-2.536013	0.6584266	0.14	0.345771	NA	NA	NA	3.683502	80.7	0.1837929	0.9121	-5.376037	Homo sapiens (Human)	PCLO	ACZ KIAA0559
Q9Y6V0_PF05715_1058	Q9Y6V0	Q9Y6V0_H1097V	TCPLCKTELNIGSKDPPNFNTCTECKNQVCNLCGFNPTPVLTEIQEWLCLNCQTQRA	0.112627	0.008945269	0.05145564	0.101077	-2.749102	0.4376113	0.08	-0.0429625	NA	NA	NA	4.535942	80.7	0.5222065	0.902	-5.827456	Homo sapiens (Human)	PCLO	ACZ KIAA0559
Q9Y6V0_PF05715_1058	Q9Y6V0	Q9Y6V0_H1097W	TCPLCKTELNIGSKDPPNFNTCTECKNQVCNLCGFNPTPWLTEIQEWLCLNCQTQRA	0.08983363	0.01123859	-0.2060977	0.1269903	-5.049769	-0.2451989	0.03	-0.783094	NA	NA	NA	5.940369	80.7	-0.01337308	0.863	-9.145977	Homo sapiens (Human)	PCLO	ACZ KIAA0559
Q9Y6V0_PF05715_1058	Q9Y6V0	Q9Y6V0_H1097Y	TCPLCKTELNIGSKDPPNFNTCTECKNQVCNLCGFNPTPYLTEIQEWLCLNCQTQRA	0.09653518	0.013272	-0.1303735	0.1499668	-3.107467	0.01589567	0.49	-1.11848	NA	NA	NA	5.093704	80.7	-0.0233748	0.4749	-5.060485	Homo sapiens (Human)	PCLO	ACZ KIAA0559
Q9Y6V0_PF05715_1058	Q9Y6V0	Q9Y6V0_I1068*	TCPLCKTELN*GSKDPPNFNTCTECKNQVCNLCGFNPTPHLTEIQEWLCLNCQTQRA	0.008279819	0.01743404	-1.127614	0.1969958	NA	NA	NA	NA	NA	NA	NA	NA	56.3	NA	NA	NA	Homo sapiens (Human)	PCLO	ACZ KIAA0559
Q9Y6V0_PF05715_1058	Q9Y6V0	Q9Y6V0_I1068A	TCPLCKTELNAGSKDPPNFNTCTECKNQVCNLCGFNPTPHLTEIQEWLCLNCQTQRA	0.094539	0.009329406	-0.1529293	0.1054175	-3.497108	2.321138	-1.45	1.55564	NA	NA	NA	3.600983	56.3	0.5544536	0.1375	-4.127807	Homo sapiens (Human)	PCLO	ACZ KIAA0559
Q9Y6V0_PF05715_1058	Q9Y6V0	Q9Y6V0_I1068C	TCPLCKTELNCGSKDPPNFNTCTECKNQVCNLCGFNPTPHLTEIQEWLCLNCQTQRA	0.09626902	0.009133836	-0.133381	0.1032077	-4.549265	2.36005	-0.48	1.75457	NA	NA	NA	4.736397	56.3	0.1976947	0.6063	-6.38161	Homo sapiens (Human)	PCLO	ACZ KIAA0559
Q9Y6V0_PF05715_1058	Q9Y6V0	Q9Y6V0_I1068D	TCPLCKTELNDGSKDPPNFNTCTECKNQVCNLCGFNPTPHLTEIQEWLCLNCQTQRA	0.1065542	0.01679094	-0.01716382	0.1897291	-3.505089	2.633321	-1.67	0.917602	NA	NA	NA	2.477325	56.3	0.6481301	0.514	-5.583895	Homo sapiens (Human)	PCLO	ACZ KIAA0559
Q9Y6V0_PF05715_1058	Q9Y6V0	Q9Y6V0_I1068E	TCPLCKTELNEGSKDPPNFNTCTECKNQVCNLCGFNPTPHLTEIQEWLCLNCQTQRA	0.1233213	0.01215124	0.1722954	0.1373028	-3.097784	2.47075	-0.94	1.1348	NA	NA	NA	3.210556	56.3	0.805041	0.3396	-4.810896	Homo sapiens (Human)	PCLO	ACZ KIAA0559
Q9Y6V0_PF05715_1058	Q9Y6V0	Q9Y6V0_I1068F	TCPLCKTELNFGSKDPPNFNTCTECKNQVCNLCGFNPTPHLTEIQEWLCLNCQTQRA	0.1025364	0.00971258	-0.06256328	0.1097472	-3.838037	1.283928	-0.1	0.787179	NA	NA	NA	2.835136	56.3	0.3798752	0.1242	-3.944521	Homo sapiens (Human)	PCLO	ACZ KIAA0559
Q9Y6V0_PF05715_1058	Q9Y6V0	Q9Y6V0_I1068G	TCPLCKTELNGGSKDPPNFNTCTECKNQVCNLCGFNPTPHLTEIQEWLCLNCQTQRA	0.08950358	0.008149698	-0.209827	0.09208743	-3.816086	3.481816	-1.92	1.75095	NA	NA	NA	4.317062	56.3	0.8045844	0.4533	-4.996108	Homo sapiens (Human)	PCLO	ACZ KIAA0559
Q9Y6V0_PF05715_1058	Q9Y6V0	Q9Y6V0_I1068H	TCPLCKTELNHGSKDPPNFNTCTECKNQVCNLCGFNPTPHLTEIQEWLCLNCQTQRA	0.1128623	0.01262769	0.05411486	0.1426864	-4.384377	1.853899	-0.6	1.39345	NA	NA	NA	4.469513	56.3	0.3294185	0.366	-5.188039	Homo sapiens (Human)	PCLO	ACZ KIAA0559
Q9Y6V0_PF05715_1058	Q9Y6V0	Q9Y6V0_I1068K	TCPLCKTELNKGSKDPPNFNTCTECKNQVCNLCGFNPTPHLTEIQEWLCLNCQTQRA	0.09889245	0.01355175	-0.1037376	0.1531279	-3.076722	2.378184	-0.98	0.195066	NA	NA	NA	3.23497	56.3	0.4373996	0.1834	-3.758109	Homo sapiens (Human)	PCLO	ACZ KIAA0559
Q9Y6V0_PF05715_1058	Q9Y6V0	Q9Y6V0_I1068L	TCPLCKTELNLGSKDPPNFNTCTECKNQVCNLCGFNPTPHLTEIQEWLCLNCQTQRA	0.08857295	0.007793072	-0.2203427	0.08805774	-3.169567	0.654744	-0.15	-0.306579	NA	NA	NA	1.193466	56.3	0.1823392	0.1069	-1.766636	Homo sapiens (Human)	PCLO	ACZ KIAA0559
Q9Y6V0_PF05715_1058	Q9Y6V0	Q9Y6V0_I1068M	TCPLCKTELNMGSKDPPNFNTCTECKNQVCNLCGFNPTPHLTEIQEWLCLNCQTQRA	0.1115119	0.01363962	0.03885617	0.1541208	-5.16313	1.351064	-0.27	-0.454851	NA	NA	NA	1.593544	56.3	0.3252649	0.0863	-4.332886	Homo sapiens (Human)	PCLO	ACZ KIAA0559
Q9Y6V0_PF05715_1058	Q9Y6V0	Q9Y6V0_I1068N	TCPLCKTELNNGSKDPPNFNTCTECKNQVCNLCGFNPTPHLTEIQEWLCLNCQTQRA	0.1113767	0.01606622	0.0373277	0.1815401	-3.61347	1.897507	-0.99	1.08712	NA	NA	NA	3.855591	56.3	0.4539427	0.2433	-4.985587	Homo sapiens (Human)	PCLO	ACZ KIAA0559
Q9Y6V0_PF05715_1058	Q9Y6V0	Q9Y6V0_I1068P	TCPLCKTELNPGSKDPPNFNTCTECKNQVCNLCGFNPTPHLTEIQEWLCLNCQTQRA	0.1177939	0.01249667	0.1098388	0.141206	-2.912822	4.381371	-1.5	2.42455	NA	NA	NA	3.758652	56.3	0.9433135	0.5154	-2.988833	Homo sapiens (Human)	PCLO	ACZ KIAA0559
Q9Y6V0_PF05715_1058	Q9Y6V0	Q9Y6V0_I1068Q	TCPLCKTELNQGSKDPPNFNTCTECKNQVCNLCGFNPTPHLTEIQEWLCLNCQTQRA	0.113828	0.01038934	0.06502671	0.1173942	-3.807406	2.139405	-0.84	0.901285	NA	NA	NA	4.647804	56.3	0.4924483	0.2668	-4.197926	Homo sapiens (Human)	PCLO	ACZ KIAA0559
Q9Y6V0_PF05715_1058	Q9Y6V0	Q9Y6V0_I1068R	TCPLCKTELNRGSKDPPNFNTCTECKNQVCNLCGFNPTPHLTEIQEWLCLNCQTQRA	0.09812382	0.007167065	-0.1124227	0.08098417	-3.789542	1.816266	-0.26	0.290754	NA	NA	NA	4.247253	56.3	0.4580041	0.1336	-4.640581	Homo sapiens (Human)	PCLO	ACZ KIAA0559
Q9Y6V0_PF05715_1058	Q9Y6V0	Q9Y6V0_I1068S	TCPLCKTELNSGSKDPPNFNTCTECKNQVCNLCGFNPTPHLTEIQEWLCLNCQTQRA	0.1057703	0.00809983	-0.02602188	0.09152394	-3.206683	2.75442	-1.57	1.82092	NA	NA	NA	2.253487	56.3	0.55968	0.1752	-3.438536	Homo sapiens (Human)	PCLO	ACZ KIAA0559
Q9Y6V0_PF05715_1058	Q9Y6V0	Q9Y6V0_I1068T	TCPLCKTELNTGSKDPPNFNTCTECKNQVCNLCGFNPTPHLTEIQEWLCLNCQTQRA	0.09933535	0.0130743	-0.09873304	0.1477329	-3.323572	2.04761	-0.98	1.09878	NA	NA	NA	1.995316	56.3	0.6123478	0.0716	-3.76462	Homo sapiens (Human)	PCLO	ACZ KIAA0559
Q9Y6V0_PF05715_1058	Q9Y6V0	Q9Y6V0_I1068V	TCPLCKTELNVGSKDPPNFNTCTECKNQVCNLCGFNPTPHLTEIQEWLCLNCQTQRA	0.1040397	0.008685545	-0.04557574	0.09814223	-3.650229	0.7658057	-0.13	0.762276	NA	NA	NA	0.2305908	56.3	0.1727654	0.0611	-3.482394	Homo sapiens (Human)	PCLO	ACZ KIAA0559
Q9Y6V0_PF05715_1058	Q9Y6V0	Q9Y6V0_I1068W	TCPLCKTELNWGSKDPPNFNTCTECKNQVCNLCGFNPTPHLTEIQEWLCLNCQTQRA	0.07863555	0.009487005	-0.3326303	0.1071983	-5.333076	1.246926	-0.19	1.32369	NA	NA	NA	4.761406	56.3	0.2934843	0.6083	-6.807355	Homo sapiens (Human)	PCLO	ACZ KIAA0559
Q9Y6V0_PF05715_1058	Q9Y6V0	Q9Y6V0_I1068Y	TCPLCKTELNYGSKDPPNFNTCTECKNQVCNLCGFNPTPHLTEIQEWLCLNCQTQRA	0.1156492	0.0135703	0.08560475	0.1533374	-4.207051	1.551895	-0.18	0.885577	NA	NA	NA	4.505158	56.3	0.3375073	0.3973	-5.595578	Homo sapiens (Human)	PCLO	ACZ KIAA0559
Q9Y6V0_PF05715_1058	Q9Y6V0	Q9Y6V0_I1101*	TCPLCKTELNIGSKDPPNFNTCTECKNQVCNLCGFNPTPHLTE*QEWLCLNCQTQRA	-0.01644433	0.0365532	-1.406984	0.4130325	NA	NA	NA	NA	NA	NA	NA	NA	57	NA	NA	NA	Homo sapiens (Human)	PCLO	ACZ KIAA0559
Q9Y6V0_PF05715_1058	Q9Y6V0	Q9Y6V0_I1101A	TCPLCKTELNIGSKDPPNFNTCTECKNQVCNLCGFNPTPHLTEAQEWLCLNCQTQRA	0.1061012	0.01478749	-0.02228217	0.1670911	-3.041112	1.580286	-0.25	0.677403	NA	NA	NA	-0.1590118	57	0.5202349	0.5747	-3.38785	Homo sapiens (Human)	PCLO	ACZ KIAA0559
Q9Y6V0_PF05715_1058	Q9Y6V0	Q9Y6V0_I1101C	TCPLCKTELNIGSKDPPNFNTCTECKNQVCNLCGFNPTPHLTECQEWLCLNCQTQRA	0.1103515	0.01733173	0.02574334	0.1958397	-4.247696	1.744794	0.04	0.301517	NA	NA	NA	2.257553	57	0.1151609	0.826	-7.493729	Homo sapiens (Human)	PCLO	ACZ KIAA0559
Q9Y6V0_PF05715_1058	Q9Y6V0	Q9Y6V0_I1101D	TCPLCKTELNIGSKDPPNFNTCTECKNQVCNLCGFNPTPHLTEDQEWLCLNCQTQRA	0.07440117	0.03468805	-0.3804765	0.3919572	-2.602606	1.478695	-0.62	0.714645	NA	NA	NA	1.7985	57	0.660616	0.6858	-5.667222	Homo sapiens (Human)	PCLO	ACZ KIAA0559
Q9Y6V0_PF05715_1058	Q9Y6V0	Q9Y6V0_I1101E	TCPLCKTELNIGSKDPPNFNTCTECKNQVCNLCGFNPTPHLTEEQEWLCLNCQTQRA	0.1209519	0.01439085	0.1455225	0.1626093	-2.483913	1.308466	-0.12	0.692073	NA	NA	NA	0.1440887	57	0.9075735	0.529	-5.03673	Homo sapiens (Human)	PCLO	ACZ KIAA0559
Q9Y6V0_PF05715_1058	Q9Y6V0	Q9Y6V0_I1101F	TCPLCKTELNIGSKDPPNFNTCTECKNQVCNLCGFNPTPHLTEFQEWLCLNCQTQRA	0.1217562	0.01596122	0.1546107	0.1803536	-3.996404	0.5595204	0.06	-0.109404	NA	NA	NA	2.15493	57	0.2655077	0.1893	-5.96287	Homo sapiens (Human)	PCLO	ACZ KIAA0559
Q9Y6V0_PF05715_1058	Q9Y6V0	Q9Y6V0_I1101G	TCPLCKTELNIGSKDPPNFNTCTECKNQVCNLCGFNPTPHLTEGQEWLCLNCQTQRA	0.1098093	0.012152	0.01961713	0.1373114	-2.09927	2.588933	-1.19	2.44119	NA	NA	NA	-0.7524719	57	0.6948279	0.7038	-5.02052	Homo sapiens (Human)	PCLO	ACZ KIAA0559
Q9Y6V0_PF05715_1058	Q9Y6V0	Q9Y6V0_I1101H	TCPLCKTELNIGSKDPPNFNTCTECKNQVCNLCGFNPTPHLTEHQEWLCLNCQTQRA	0.09341668	0.02229494	-0.165611	0.2519214	-3.526532	0.8369165	-0.13	0.589542	NA	NA	NA	2.497551	57	0.1512419	0.5828	-6.547817	Homo sapiens (Human)	PCLO	ACZ KIAA0559
Q9Y6V0_PF05715_1058	Q9Y6V0	Q9Y6V0_I1101K	TCPLCKTELNIGSKDPPNFNTCTECKNQVCNLCGFNPTPHLTEKQEWLCLNCQTQRA	0.1298947	0.04088512	0.2465717	0.461981	-2.305403	1.324204	-0.05	-0.24515	NA	NA	NA	-0.6676941	57	0.1649254	0.3405	-5.115583	Homo sapiens (Human)	PCLO	ACZ KIAA0559
Q9Y6V0_PF05715_1058	Q9Y6V0	Q9Y6V0_I1101L	TCPLCKTELNIGSKDPPNFNTCTECKNQVCNLCGFNPTPHLTELQEWLCLNCQTQRA	0.1154944	0.008449122	0.0838561	0.09547077	-3.424524	0.07719674	0.06	0.0581042	NA	NA	NA	1.231331	57	0.2107514	0.1926	-4.348078	Homo sapiens (Human)	PCLO	ACZ KIAA0559
Q9Y6V0_PF05715_1058	Q9Y6V0	Q9Y6V0_I1101M	TCPLCKTELNIGSKDPPNFNTCTECKNQVCNLCGFNPTPHLTEMQEWLCLNCQTQRA	0.08917123	0.01848487	-0.2135824	0.2088696	-4.534897	0.6560628	-0.03	-0.432085	NA	NA	NA	2.215881	57	0.3427485	0.143	-4.608906	Homo sapiens (Human)	PCLO	ACZ KIAA0559
Q9Y6V0_PF05715_1058	Q9Y6V0	Q9Y6V0_I1101N	TCPLCKTELNIGSKDPPNFNTCTECKNQVCNLCGFNPTPHLTENQEWLCLNCQTQRA	0.09533484	0.02154276	-0.1439368	0.2434222	-2.126162	1.06936	0.01	0.451545	NA	NA	NA	0.7838669	57	0.1564143	0.2866	-5.228794	Homo sapiens (Human)	PCLO	ACZ KIAA0559
Q9Y6V0_PF05715_1058	Q9Y6V0	Q9Y6V0_I1101P	TCPLCKTELNIGSKDPPNFNTCTECKNQVCNLCGFNPTPHLTEPQEWLCLNCQTQRA	0.1191897	0.01653088	0.1256107	0.1867906	-2.8564	4.512364	-0.69	3.8512	NA	NA	NA	2.694229	57	0.9203891	0.8355	-4.936178	Homo sapiens (Human)	PCLO	ACZ KIAA0559
Q9Y6V0_PF05715_1058	Q9Y6V0	Q9Y6V0_I1101Q	TCPLCKTELNIGSKDPPNFNTCTECKNQVCNLCGFNPTPHLTEQQEWLCLNCQTQRA	0.1146044	0.01747928	0.07379894	0.1975069	-2.947485	1.314874	-0.14	0.452519	NA	NA	NA	1.8032	57	0.4130788	0.4723	-5.494455	Homo sapiens (Human)	PCLO	ACZ KIAA0559
Q9Y6V0_PF05715_1058	Q9Y6V0	Q9Y6V0_I1101R	TCPLCKTELNIGSKDPPNFNTCTECKNQVCNLCGFNPTPHLTERQEWLCLNCQTQRA	0.09581617	0.01233162	-0.138498	0.139341	-3.216358	0.9458028	0.07	-0.478493	NA	NA	NA	0.1916962	57	0.1790284	0.3392	-5.97948	Homo sapiens (Human)	PCLO	ACZ KIAA0559
Q9Y6V0_PF05715_1058	Q9Y6V0	Q9Y6V0_I1101S	TCPLCKTELNIGSKDPPNFNTCTECKNQVCNLCGFNPTPHLTESQEWLCLNCQTQRA	0.1120317	0.01154374	0.04472883	0.1304384	-2.479989	1.843845	-0.1	0.802043	NA	NA	NA	1.557297	57	0.256814	0.4141	-4.349572	Homo sapiens (Human)	PCLO	ACZ KIAA0559
Q9Y6V0_PF05715_1058	Q9Y6V0	Q9Y6V0_I1101T	TCPLCKTELNIGSKDPPNFNTCTECKNQVCNLCGFNPTPHLTETQEWLCLNCQTQRA	0.08393572	0.01523235	-0.272741	0.1721178	-2.409717	1.293423	0	0.821231	NA	NA	NA	2.052086	57	0.2582349	0.4143	-3.939143	Homo sapiens (Human)	PCLO	ACZ KIAA0559
Q9Y6V0_PF05715_1058	Q9Y6V0	Q9Y6V0_I1101V	TCPLCKTELNIGSKDPPNFNTCTECKNQVCNLCGFNPTPHLTEVQEWLCLNCQTQRA	0.1068709	0.01351527	-0.01358463	0.1527156	-3.318749	0.2749989	0.09	0.550478	NA	NA	NA	-3.005272	57	0.1839358	0.105	-1.870518	Homo sapiens (Human)	PCLO	ACZ KIAA0559
Q9Y6V0_PF05715_1058	Q9Y6V0	Q9Y6V0_I1101W	TCPLCKTELNIGSKDPPNFNTCTECKNQVCNLCGFNPTPHLTEWQEWLCLNCQTQRA	0.08042156	0.01435793	-0.3124492	0.1622373	-5.055094	0.3487446	0.02	-0.234078	NA	NA	NA	2.819519	57	0.2666155	0.7876	-8.297762	Homo sapiens (Human)	PCLO	ACZ KIAA0559
Q9Y6V0_PF05715_1058	Q9Y6V0	Q9Y6V0_I1101Y	TCPLCKTELNIGSKDPPNFNTCTECKNQVCNLCGFNPTPHLTEYQEWLCLNCQTQRA	0.08386074	0.01922536	-0.2735882	0.2172368	-3.578652	0.7568293	0.07	0.0594798	NA	NA	NA	3.045731	57	0.2036176	0.5052	-7.106841	Homo sapiens (Human)	PCLO	ACZ KIAA0559
Q9Y6V0_PF05715_1058	Q9Y6V0	Q9Y6V0_K1071*	TCPLCKTELNIGS*DPPNFNTCTECKNQVCNLCGFNPTPHLTEIQEWLCLNCQTQRA	-0.009366268	0.02568419	-1.327006	0.2902183	NA	NA	NA	NA	NA	NA	NA	NA	106.1	NA	NA	NA	Homo sapiens (Human)	PCLO	ACZ KIAA0559
Q9Y6V0_PF05715_1058	Q9Y6V0	Q9Y6V0_K1071A	TCPLCKTELNIGSADPPNFNTCTECKNQVCNLCGFNPTPHLTEIQEWLCLNCQTQRA	0.1010786	0.009180895	-0.07903471	0.1037394	-3.591793	0.2237923	0.05	0.135211	NA	NA	NA	3.20887	106.1	-0.1162898	0.1431	-4.104566	Homo sapiens (Human)	PCLO	ACZ KIAA0559
Q9Y6V0_PF05715_1058	Q9Y6V0	Q9Y6V0_K1071C	TCPLCKTELNIGSCDPPNFNTCTECKNQVCNLCGFNPTPHLTEIQEWLCLNCQTQRA	0.05113436	0.01156089	-0.6433797	0.1306321	-4.536018	0.7475858	0.04	0.0901727	NA	NA	NA	5.562645	106.1	-0.2848871	0.6338	-7.194648	Homo sapiens (Human)	PCLO	ACZ KIAA0559
Q9Y6V0_PF05715_1058	Q9Y6V0	Q9Y6V0_K1071D	TCPLCKTELNIGSDDPPNFNTCTECKNQVCNLCGFNPTPHLTEIQEWLCLNCQTQRA	0.1083638	0.01198328	0.00328427	0.135405	-2.887884	-0.03497161	0.06	0.225598	NA	NA	NA	2.766678	106.1	-0.1408476	0.2472	-5.187075	Homo sapiens (Human)	PCLO	ACZ KIAA0559
Q9Y6V0_PF05715_1058	Q9Y6V0	Q9Y6V0_K1071E	TCPLCKTELNIGSEDPPNFNTCTECKNQVCNLCGFNPTPHLTEIQEWLCLNCQTQRA	0.08806935	0.01320238	-0.2260331	0.1491801	-3.088387	-0.09511015	0.06	0.200912	NA	NA	NA	3.478294	106.1	0.006128728	0.0799	-4.595857	Homo sapiens (Human)	PCLO	ACZ KIAA0559
Q9Y6V0_PF05715_1058	Q9Y6V0	Q9Y6V0_K1071F	TCPLCKTELNIGSFDPPNFNTCTECKNQVCNLCGFNPTPHLTEIQEWLCLNCQTQRA	0.07620993	0.01165317	-0.3600385	0.1316749	-4.131177	-0.08273999	0.05	0.239119	NA	NA	NA	4.804848	106.1	0.03343558	0.6286	-6.103264	Homo sapiens (Human)	PCLO	ACZ KIAA0559
Q9Y6V0_PF05715_1058	Q9Y6V0	Q9Y6V0_K1071G	TCPLCKTELNIGSGDPPNFNTCTECKNQVCNLCGFNPTPHLTEIQEWLCLNCQTQRA	0.1099229	0.007436412	0.02090051	0.08402766	-3.286318	0.6661232	0.04	0.189746	NA	NA	NA	4.153862	106.1	0.1014265	0.2067	-4.083737	Homo sapiens (Human)	PCLO	ACZ KIAA0559
Q9Y6V0_PF05715_1058	Q9Y6V0	Q9Y6V0_K1071H	TCPLCKTELNIGSHDPPNFNTCTECKNQVCNLCGFNPTPHLTEIQEWLCLNCQTQRA	0.1130174	0.01562056	0.05586673	0.1765044	-4.513677	-0.2138834	0.06	0.252887	NA	NA	NA	5.197128	106.1	-0.1273638	0.2664	-5.816548	Homo sapiens (Human)	PCLO	ACZ KIAA0559
Q9Y6V0_PF05715_1058	Q9Y6V0	Q9Y6V0_K1071I	TCPLCKTELNIGSIDPPNFNTCTECKNQVCNLCGFNPTPHLTEIQEWLCLNCQTQRA	0.05030671	0.01905751	-0.6527317	0.2153401	-3.723268	-0.2052189	0.06	0.274064	NA	NA	NA	4.755356	106.1	0.03534591	0.249	-5.382902	Homo sapiens (Human)	PCLO	ACZ KIAA0559
Q9Y6V0_PF05715_1058	Q9Y6V0	Q9Y6V0_K1071L	TCPLCKTELNIGSLDPPNFNTCTECKNQVCNLCGFNPTPHLTEIQEWLCLNCQTQRA	0.05103676	0.01078643	-0.6444825	0.1218812	-3.599403	-0.4755718	0.07	0.139345	NA	NA	NA	4.719986	106.1	-0.07587534	0.2304	-4.359574	Homo sapiens (Human)	PCLO	ACZ KIAA0559
Q9Y6V0_PF05715_1058	Q9Y6V0	Q9Y6V0_K1071M	TCPLCKTELNIGSMDPPNFNTCTECKNQVCNLCGFNPTPHLTEIQEWLCLNCQTQRA	0.09677931	0.01634856	-0.127615	0.1847304	-5.259571	-0.03428947	0.06	0.207891	NA	NA	NA	4.980072	106.1	0.06129843	0.1685	-6.069466	Homo sapiens (Human)	PCLO	ACZ KIAA0559
Q9Y6V0_PF05715_1058	Q9Y6V0	Q9Y6V0_K1071N	TCPLCKTELNIGSNDPPNFNTCTECKNQVCNLCGFNPTPHLTEIQEWLCLNCQTQRA	0.10667	0.02322965	-0.01585494	0.2624831	-3.159433	0.06961816	0.05	0.223707	NA	NA	NA	3.116066	106.1	-0.156696	0.1945	-4.881288	Homo sapiens (Human)	PCLO	ACZ KIAA0559
Q9Y6V0_PF05715_1058	Q9Y6V0	Q9Y6V0_K1071P	TCPLCKTELNIGSPDPPNFNTCTECKNQVCNLCGFNPTPHLTEIQEWLCLNCQTQRA	0.09782885	0.01068302	-0.1157557	0.1207127	-3.53431	0.3638266	0.03	-0.256073	NA	NA	NA	3.131966	106.1	-0.214945	0.2437	-3.240901	Homo sapiens (Human)	PCLO	ACZ KIAA0559
Q9Y6V0_PF05715_1058	Q9Y6V0	Q9Y6V0_K1071Q	TCPLCKTELNIGSQDPPNFNTCTECKNQVCNLCGFNPTPHLTEIQEWLCLNCQTQRA	0.09997273	0.0207124	-0.09153098	0.2340395	-3.960687	0.1402196	0.06	-0.423404	NA	NA	NA	3.623787	106.1	-0.02581173	0.0994	-4.454082	Homo sapiens (Human)	PCLO	ACZ KIAA0559
Q9Y6V0_PF05715_1058	Q9Y6V0	Q9Y6V0_K1071R	TCPLCKTELNIGSRDPPNFNTCTECKNQVCNLCGFNPTPHLTEIQEWLCLNCQTQRA	0.1118273	0.008965733	0.04241998	0.1013082	-4.270451	-0.2396627	0.08	0.08594	NA	NA	NA	4.342262	106.1	0.06711459	0.0968	-5.015498	Homo sapiens (Human)	PCLO	ACZ KIAA0559
Q9Y6V0_PF05715_1058	Q9Y6V0	Q9Y6V0_K1071S	TCPLCKTELNIGSSDPPNFNTCTECKNQVCNLCGFNPTPHLTEIQEWLCLNCQTQRA	0.09696207	0.009081626	-0.1255499	0.1026177	-3.0919	0.05450701	0.05	0.110863	NA	NA	NA	2.895431	106.1	-0.1310715	0.1652	-3.255359	Homo sapiens (Human)	PCLO	ACZ KIAA0559
Q9Y6V0_PF05715_1058	Q9Y6V0	Q9Y6V0_K1071T	TCPLCKTELNIGSTDPPNFNTCTECKNQVCNLCGFNPTPHLTEIQEWLCLNCQTQRA	0.1091825	0.01040541	0.01253493	0.1175758	-3.184706	-0.04332924	0.05	0.416963	NA	NA	NA	2.914688	106.1	-0.1052861	0.0863	-4.037382	Homo sapiens (Human)	PCLO	ACZ KIAA0559
Q9Y6V0_PF05715_1058	Q9Y6V0	Q9Y6V0_K1071V	TCPLCKTELNIGSVDPPNFNTCTECKNQVCNLCGFNPTPHLTEIQEWLCLNCQTQRA	0.1115283	0.00809179	0.03904158	0.0914331	-3.853313	-0.1499511	0.06	0.533	NA	NA	NA	4.121262	106.1	-0.05069375	0.2024	-4.733147	Homo sapiens (Human)	PCLO	ACZ KIAA0559
Q9Y6V0_PF05715_1058	Q9Y6V0	Q9Y6V0_K1071W	TCPLCKTELNIGSWDPPNFNTCTECKNQVCNLCGFNPTPHLTEIQEWLCLNCQTQRA	0.06164286	0.01129346	-0.524639	0.1276103	-5.742791	-0.5534624	0.05	0.277409	NA	NA	NA	5.304169	106.1	0.1147239	0.6815	-7.941939	Homo sapiens (Human)	PCLO	ACZ KIAA0559
Q9Y6V0_PF05715_1058	Q9Y6V0	Q9Y6V0_K1071Y	TCPLCKTELNIGSYDPPNFNTCTECKNQVCNLCGFNPTPHLTEIQEWLCLNCQTQRA	0.05902887	0.01882797	-0.5541757	0.2127465	-4.397689	-0.08169338	0.06	0.236037	NA	NA	NA	5.227272	106.1	0.03084344	0.5411	-7.039634	Homo sapiens (Human)	PCLO	ACZ KIAA0559
Q9Y6V0_PF05715_1058	Q9Y6V0	Q9Y6V0_K1083*	TCPLCKTELNIGSKDPPNFNTCTEC*NQVCNLCGFNPTPHLTEIQEWLCLNCQTQRA	0.02512161	0.01531483	-0.9373104	0.1730498	NA	NA	NA	NA	NA	NA	NA	NA	79.7	NA	NA	NA	Homo sapiens (Human)	PCLO	ACZ KIAA0559
Q9Y6V0_PF05715_1058	Q9Y6V0	Q9Y6V0_K1083A	TCPLCKTELNIGSKDPPNFNTCTECANQVCNLCGFNPTPHLTEIQEWLCLNCQTQRA	0.1271363	0.01093569	0.2154037	0.1235677	-5.036295	0.8528231	0.03	0.776114	NA	NA	NA	6.382416	79.7	0.6963871	0.6057	-7.273539	Homo sapiens (Human)	PCLO	ACZ KIAA0559
Q9Y6V0_PF05715_1058	Q9Y6V0	Q9Y6V0_K1083C	TCPLCKTELNIGSKDPPNFNTCTECCNQVCNLCGFNPTPHLTEIQEWLCLNCQTQRA	0.1057771	0.01409905	-0.02594458	0.1593121	-5.863634	1.267556	0.01	0.338447	NA	NA	NA	6.081596	79.7	0.03833008	0.8676	-7.513423	Homo sapiens (Human)	PCLO	ACZ KIAA0559
Q9Y6V0_PF05715_1058	Q9Y6V0	Q9Y6V0_K1083D	TCPLCKTELNIGSKDPPNFNTCTECDNQVCNLCGFNPTPHLTEIQEWLCLNCQTQRA	0.1143966	0.01180385	0.07145085	0.1333775	-4.580834	0.5773297	0.03	0.0876996	NA	NA	NA	6.492775	79.7	1.185097	0.7454	-7.229394	Homo sapiens (Human)	PCLO	ACZ KIAA0559
Q9Y6V0_PF05715_1058	Q9Y6V0	Q9Y6V0_K1083E	TCPLCKTELNIGSKDPPNFNTCTECENQVCNLCGFNPTPHLTEIQEWLCLNCQTQRA	0.1120605	0.02771686	0.0450542	0.3131863	-4.188883	0.6080373	0.04	0.295684	NA	NA	NA	4.083244	79.7	1.260359	0.2495	-6.015709	Homo sapiens (Human)	PCLO	ACZ KIAA0559
Q9Y6V0_PF05715_1058	Q9Y6V0	Q9Y6V0_K1083F	TCPLCKTELNIGSKDPPNFNTCTECFNQVCNLCGFNPTPHLTEIQEWLCLNCQTQRA	0.1058196	0.01093198	-0.02546419	0.1235258	-5.316649	0.6903683	0.03	0.163878	NA	NA	NA	6.668869	79.7	0.4678301	0.905	-7.155961	Homo sapiens (Human)	PCLO	ACZ KIAA0559
Q9Y6V0_PF05715_1058	Q9Y6V0	Q9Y6V0_K1083G	TCPLCKTELNIGSKDPPNFNTCTECGNQVCNLCGFNPTPHLTEIQEWLCLNCQTQRA	0.1203687	0.009530716	0.1389334	0.1076922	-2.554395	0.5507313	0	-0.774599	NA	NA	NA	3.780266	79.7	0.2943072	0.4673	-5.661563	Homo sapiens (Human)	PCLO	ACZ KIAA0559
Q9Y6V0_PF05715_1058	Q9Y6V0	Q9Y6V0_K1083H	TCPLCKTELNIGSKDPPNFNTCTECHNQVCNLCGFNPTPHLTEIQEWLCLNCQTQRA	0.08569764	0.02567849	-0.2528323	0.2901538	-4.328469	0.3088534	0.04	1.67412	NA	NA	NA	3.0383	79.7	0.1887019	0.3712	-4.121441	Homo sapiens (Human)	PCLO	ACZ KIAA0559
Q9Y6V0_PF05715_1058	Q9Y6V0	Q9Y6V0_K1083I	TCPLCKTELNIGSKDPPNFNTCTECINQVCNLCGFNPTPHLTEIQEWLCLNCQTQRA	0.1085908	0.01629747	0.005848614	0.1841531	-6.284335	1.793007	0.05	2.51708	NA	NA	NA	5.780739	79.7	1.585726	0.744	-8.696812	Homo sapiens (Human)	PCLO	ACZ KIAA0559
Q9Y6V0_PF05715_1058	Q9Y6V0	Q9Y6V0_K1083L	TCPLCKTELNIGSKDPPNFNTCTECLNQVCNLCGFNPTPHLTEIQEWLCLNCQTQRA	0.1171814	0.008446675	0.1029176	0.09544311	-4.666891	0.2705884	0.05	0.121295	NA	NA	NA	6.149025	79.7	0.4989455	0.6169	-5.559393	Homo sapiens (Human)	PCLO	ACZ KIAA0559
Q9Y6V0_PF05715_1058	Q9Y6V0	Q9Y6V0_K1083M	TCPLCKTELNIGSKDPPNFNTCTECMNQVCNLCGFNPTPHLTEIQEWLCLNCQTQRA	0.1377381	0.01483092	0.3351979	0.1675818	-6.071895	0.6391937	0.05	0.404594	NA	NA	NA	6.482712	79.7	0.403506	0.4628	-6.973839	Homo sapiens (Human)	PCLO	ACZ KIAA0559
Q9Y6V0_PF05715_1058	Q9Y6V0	Q9Y6V0_K1083N	TCPLCKTELNIGSKDPPNFNTCTECNNQVCNLCGFNPTPHLTEIQEWLCLNCQTQRA	0.1160281	0.01681129	0.08988704	0.189959	-3.582954	0.1617401	0.03	-0.154816	NA	NA	NA	4.413933	79.7	0.02103543	0.508	-5.120494	Homo sapiens (Human)	PCLO	ACZ KIAA0559
Q9Y6V0_PF05715_1058	Q9Y6V0	Q9Y6V0_K1083P	TCPLCKTELNIGSKDPPNFNTCTECPNQVCNLCGFNPTPHLTEIQEWLCLNCQTQRA	0.09497018	0.01246292	-0.1480572	0.1408247	-6.210994	4.100214	-0.17	4.42304	NA	NA	NA	6.706657	79.7	2.370577	0.9132	-8.507918	Homo sapiens (Human)	PCLO	ACZ KIAA0559
Q9Y6V0_PF05715_1058	Q9Y6V0	Q9Y6V0_K1083Q	TCPLCKTELNIGSKDPPNFNTCTECQNQVCNLCGFNPTPHLTEIQEWLCLNCQTQRA	0.1116249	0.01266534	0.04013214	0.1431119	-3.671601	0.6472814	0.04	0.264901	NA	NA	NA	2.923225	79.7	0.2918978	0.1559	-2.735222	Homo sapiens (Human)	PCLO	ACZ KIAA0559
Q9Y6V0_PF05715_1058	Q9Y6V0	Q9Y6V0_K1083R	TCPLCKTELNIGSKDPPNFNTCTECRNQVCNLCGFNPTPHLTEIQEWLCLNCQTQRA	0.1144391	0.009854399	0.0719312	0.1113497	-4.449127	0.1218691	0.05	0.114713	NA	NA	NA	2.625626	79.7	0.2233583	0.0964	-4.705875	Homo sapiens (Human)	PCLO	ACZ KIAA0559
Q9Y6V0_PF05715_1058	Q9Y6V0	Q9Y6V0_K1083S	TCPLCKTELNIGSKDPPNFNTCTECSNQVCNLCGFNPTPHLTEIQEWLCLNCQTQRA	0.1186045	0.008971699	0.1189986	0.1013756	-4.21291	0.8879389	0.03	-0.102169	NA	NA	NA	4.786758	79.7	0.7044513	0.5682	-5.541145	Homo sapiens (Human)	PCLO	ACZ KIAA0559
Q9Y6V0_PF05715_1058	Q9Y6V0	Q9Y6V0_K1083T	TCPLCKTELNIGSKDPPNFNTCTECTNQVCNLCGFNPTPHLTEIQEWLCLNCQTQRA	0.125325	0.01233473	0.1949364	0.1393762	-5.118747	1.531592	0.03	0.739689	NA	NA	NA	6.451805	79.7	1.371768	0.4056	-6.898289	Homo sapiens (Human)	PCLO	ACZ KIAA0559
Q9Y6V0_PF05715_1058	Q9Y6V0	Q9Y6V0_K1083V	TCPLCKTELNIGSKDPPNFNTCTECVNQVCNLCGFNPTPHLTEIQEWLCLNCQTQRA	0.1137902	0.00857444	0.06459957	0.0968868	-6.228585	1.599009	0.03	2.65939	NA	NA	NA	6.69445	79.7	1.516484	0.7118	-8.304155	Homo sapiens (Human)	PCLO	ACZ KIAA0559
Q9Y6V0_PF05715_1058	Q9Y6V0	Q9Y6V0_K1083W	TCPLCKTELNIGSKDPPNFNTCTECWNQVCNLCGFNPTPHLTEIQEWLCLNCQTQRA	0.1061404	0.009470425	-0.02183986	0.107011	-6.756659	0.3838876	0.03	0.415205	NA	NA	NA	6.683769	79.7	0.6512676	0.8778	-8.577374	Homo sapiens (Human)	PCLO	ACZ KIAA0559
Q9Y6V0_PF05715_1058	Q9Y6V0	Q9Y6V0_K1083Y	TCPLCKTELNIGSKDPPNFNTCTECYNQVCNLCGFNPTPHLTEIQEWLCLNCQTQRA	0.1211575	0.01406409	0.1478456	0.1589171	-5.618411	0.7088812	0.04	0.286311	NA	NA	NA	6.469414	79.7	0.7718082	0.8041	-7.151591	Homo sapiens (Human)	PCLO	ACZ KIAA0559
Q9Y6V0_PF05715_1058	Q9Y6V0	Q9Y6V0_K1063*	TCPLC*TELNIGSKDPPNFNTCTECKNQVCNLCGFNPTPHLTEIQEWLCLNCQTQRA	-0.003511815	0.0127276	-1.260854	0.1438154	NA	NA	NA	NA	NA	NA	NA	NA	83.6	NA	NA	NA	Homo sapiens (Human)	PCLO	ACZ KIAA0559
Q9Y6V0_PF05715_1058	Q9Y6V0	Q9Y6V0_K1063A	TCPLCATELNIGSKDPPNFNTCTECKNQVCNLCGFNPTPHLTEIQEWLCLNCQTQRA	0.09945476	0.007529374	-0.09738384	0.08507809	-5.193284	0.6473246	0.03	0.737738	NA	NA	NA	5.611252	83.6	0.3920571	0.4803	-6.698983	Homo sapiens (Human)	PCLO	ACZ KIAA0559
Q9Y6V0_PF05715_1058	Q9Y6V0	Q9Y6V0_K1063C	TCPLCCTELNIGSKDPPNFNTCTECKNQVCNLCGFNPTPHLTEIQEWLCLNCQTQRA	0.07898499	0.0103928	-0.3286818	0.1174334	-6.725256	0.9782147	0.01	0.367442	NA	NA	NA	6.590179	83.6	-0.08983386	0.8192	-7.633113	Homo sapiens (Human)	PCLO	ACZ KIAA0559
Q9Y6V0_PF05715_1058	Q9Y6V0	Q9Y6V0_K1063D	TCPLCDTELNIGSKDPPNFNTCTECKNQVCNLCGFNPTPHLTEIQEWLCLNCQTQRA	0.08168027	0.01451523	-0.2982265	0.1640147	-4.873003	0.2900005	0.03	0.210248	NA	NA	NA	6.970238	83.6	0.8024545	0.607	-6.82708	Homo sapiens (Human)	PCLO	ACZ KIAA0559
Q9Y6V0_PF05715_1058	Q9Y6V0	Q9Y6V0_K1063E	TCPLCETELNIGSKDPPNFNTCTECKNQVCNLCGFNPTPHLTEIQEWLCLNCQTQRA	0.10193	0.008190805	-0.06941495	0.09255191	-4.276504	0.4457638	0.03	0.405605	NA	NA	NA	6.141594	83.6	0.8885279	0.216	-6.204897	Homo sapiens (Human)	PCLO	ACZ KIAA0559
Q9Y6V0_PF05715_1058	Q9Y6V0	Q9Y6V0_K1063F	TCPLCFTELNIGSKDPPNFNTCTECKNQVCNLCGFNPTPHLTEIQEWLCLNCQTQRA	0.1053378	0.009504803	-0.03090799	0.1073994	-5.618505	0.2466802	0.03	0.349648	NA	NA	NA	5.841835	83.6	0.2157537	0.8348	-6.672612	Homo sapiens (Human)	PCLO	ACZ KIAA0559
Q9Y6V0_PF05715_1058	Q9Y6V0	Q9Y6V0_K1063G	TCPLCGTELNIGSKDPPNFNTCTECKNQVCNLCGFNPTPHLTEIQEWLCLNCQTQRA	0.06324051	0.006545687	-0.5065863	0.07396292	-3.710176	0.511747	-0.01	-0.532257	NA	NA	NA	4.565956	83.6	-0.01049125	0.4407	-5.36971	Homo sapiens (Human)	PCLO	ACZ KIAA0559
Q9Y6V0_PF05715_1058	Q9Y6V0	Q9Y6V0_K1063H	TCPLCHTELNIGSKDPPNFNTCTECKNQVCNLCGFNPTPHLTEIQEWLCLNCQTQRA	0.09550407	0.01309936	-0.1420246	0.1480161	-4.520147	0.02727553	0.04	1.87791	NA	NA	NA	4.192688	83.6	0.01096749	0.3158	-4.532438	Homo sapiens (Human)	PCLO	ACZ KIAA0559
Q9Y6V0_PF05715_1058	Q9Y6V0	Q9Y6V0_K1063I	TCPLCITELNIGSKDPPNFNTCTECKNQVCNLCGFNPTPHLTEIQEWLCLNCQTQRA	0.1004115	0.01154531	-0.08657312	0.1304561	-6.719748	1.261251	0.06	2.85534	NA	NA	NA	6.99881	83.6	1.216802	0.6378	-8.149524	Homo sapiens (Human)	PCLO	ACZ KIAA0559
Q9Y6V0_PF05715_1058	Q9Y6V0	Q9Y6V0_K1063L	TCPLCLTELNIGSKDPPNFNTCTECKNQVCNLCGFNPTPHLTEIQEWLCLNCQTQRA	0.06734987	0.006418293	-0.4601527	0.07252343	-5.029367	-0.003687959	0.04	0.294301	NA	NA	NA	5.60408	83.6	0.3632318	0.5192	-6.173132	Homo sapiens (Human)	PCLO	ACZ KIAA0559
Q9Y6V0_PF05715_1058	Q9Y6V0	Q9Y6V0_K1063M	TCPLCMTELNIGSKDPPNFNTCTECKNQVCNLCGFNPTPHLTEIQEWLCLNCQTQRA	0.08002453	0.008474134	-0.3169355	0.09575338	-6.780279	0.3605067	0.04	0.449699	NA	NA	NA	6.045769	83.6	0.2681486	0.3424	-7.145208	Homo sapiens (Human)	PCLO	ACZ KIAA0559
Q9Y6V0_PF05715_1058	Q9Y6V0	Q9Y6V0_K1063N	TCPLCNTELNIGSKDPPNFNTCTECKNQVCNLCGFNPTPHLTEIQEWLCLNCQTQRA	0.1143126	0.01449862	0.07050222	0.163827	-3.675326	-0.03770056	0.03	-0.0657331	NA	NA	NA	3.305839	83.6	-0.06696498	0.353	-4.414843	Homo sapiens (Human)	PCLO	ACZ KIAA0559
Q9Y6V0_PF05715_1058	Q9Y6V0	Q9Y6V0_K1063P	TCPLCPTELNIGSKDPPNFNTCTECKNQVCNLCGFNPTPHLTEIQEWLCLNCQTQRA	0.1173115	0.009169678	0.1043879	0.1036127	-6.945783	3.540498	-0.2	6.07743	NA	NA	NA	7.101273	83.6	1.851897	0.894	-8.661737	Homo sapiens (Human)	PCLO	ACZ KIAA0559
Q9Y6V0_PF05715_1058	Q9Y6V0	Q9Y6V0_K1063Q	TCPLCQTELNIGSKDPPNFNTCTECKNQVCNLCGFNPTPHLTEIQEWLCLNCQTQRA	0.1063393	0.009541051	-0.01959213	0.107809	-3.830821	0.4691649	0.03	0.267992	NA	NA	NA	4.708992	83.6	0.165264	0.1395	-4.18548	Homo sapiens (Human)	PCLO	ACZ KIAA0559
Q9Y6V0_PF05715_1058	Q9Y6V0	Q9Y6V0_K1063R	TCPLCRTELNIGSKDPPNFNTCTECKNQVCNLCGFNPTPHLTEIQEWLCLNCQTQRA	0.08305029	0.00643294	-0.282746	0.07268894	-4.782145	-0.07318163	0.04	0.392385	NA	NA	NA	4.889481	83.6	0.1697551	0.0992	-5.391491	Homo sapiens (Human)	PCLO	ACZ KIAA0559
Q9Y6V0_PF05715_1058	Q9Y6V0	Q9Y6V0_K1063S	TCPLCSTELNIGSKDPPNFNTCTECKNQVCNLCGFNPTPHLTEIQEWLCLNCQTQRA	0.1132606	0.006754704	0.05861505	0.07632471	-4.162766	0.6472952	0.03	0.620733	NA	NA	NA	6.051559	83.6	0.4445547	0.4459	-4.917643	Homo sapiens (Human)	PCLO	ACZ KIAA0559
Q9Y6V0_PF05715_1058	Q9Y6V0	Q9Y6V0_K1063T	TCPLCTTELNIGSKDPPNFNTCTECKNQVCNLCGFNPTPHLTEIQEWLCLNCQTQRA	0.09862564	0.008616445	-0.1067524	0.09736143	-5.160892	1.082672	0.03	1.43332	NA	NA	NA	4.719879	83.6	1.055657	0.2979	-6.158898	Homo sapiens (Human)	PCLO	ACZ KIAA0559
Q9Y6V0_PF05715_1058	Q9Y6V0	Q9Y6V0_K1063V	TCPLCVTELNIGSKDPPNFNTCTECKNQVCNLCGFNPTPHLTEIQEWLCLNCQTQRA	0.08908239	0.006558334	-0.2145862	0.07410583	-6.787214	1.021162	0.04	2.87201	NA	NA	NA	6.317078	83.6	1.167451	0.5951	-7.900346	Homo sapiens (Human)	PCLO	ACZ KIAA0559
Q9Y6V0_PF05715_1058	Q9Y6V0	Q9Y6V0_K1063W	TCPLCWTELNIGSKDPPNFNTCTECKNQVCNLCGFNPTPHLTEIQEWLCLNCQTQRA	0.03768582	0.007751818	-0.7953413	0.08759158	-7.547056	0.08157756	0.03	0.440046	NA	NA	NA	6.97644	83.6	0.3518056	0.861	-8.822389	Homo sapiens (Human)	PCLO	ACZ KIAA0559
Q9Y6V0_PF05715_1058	Q9Y6V0	Q9Y6V0_K1063Y	TCPLCYTELNIGSKDPPNFNTCTECKNQVCNLCGFNPTPHLTEIQEWLCLNCQTQRA	0.09217683	0.01388247	-0.1796206	0.1568649	-5.979317	0.2922436	0.04	0.387182	NA	NA	NA	6.366425	83.6	0.424589	0.7062	-6.968071	Homo sapiens (Human)	PCLO	ACZ KIAA0559
Q9Y6V0_PF05715_1058	Q9Y6V0	Q9Y6V0_L1089*	TCPLCKTELNIGSKDPPNFNTCTECKNQVCN*CGFNPTPHLTEIQEWLCLNCQTQRA	-0.001135087	0.01855115	-1.233998	0.2096185	NA	NA	NA	NA	NA	NA	NA	NA	78.6	NA	NA	NA	Homo sapiens (Human)	PCLO	ACZ KIAA0559
Q9Y6V0_PF05715_1058	Q9Y6V0	Q9Y6V0_L1089A	TCPLCKTELNIGSKDPPNFNTCTECKNQVCNACGFNPTPHLTEIQEWLCLNCQTQRA	0.1190386	0.009126926	0.1239036	0.1031296	-3.889029	0.8886536	-0.47	0.458251	NA	NA	NA	5.028427	78.6	-0.2142181	0.5119	-6.348639	Homo sapiens (Human)	PCLO	ACZ KIAA0559
Q9Y6V0_PF05715_1058	Q9Y6V0	Q9Y6V0_L1089C	TCPLCKTELNIGSKDPPNFNTCTECKNQVCNCCGFNPTPHLTEIQEWLCLNCQTQRA	0.1065677	0.01131397	-0.01701073	0.1278421	-5.307925	1.541298	-0.51	0.437538	NA	NA	NA	4.75798	78.6	-0.2526159	0.7458	-8.781081	Homo sapiens (Human)	PCLO	ACZ KIAA0559
Q9Y6V0_PF05715_1058	Q9Y6V0	Q9Y6V0_L1089D	TCPLCKTELNIGSKDPPNFNTCTECKNQVCNDCGFNPTPHLTEIQEWLCLNCQTQRA	0.1052805	0.01805952	-0.0315554	0.2040634	-3.838093	0.5662246	-0.17	0.522466	NA	NA	NA	3.1511	78.6	0.09747475	0.8402	-8.137119	Homo sapiens (Human)	PCLO	ACZ KIAA0559
Q9Y6V0_PF05715_1058	Q9Y6V0	Q9Y6V0_L1089E	TCPLCKTELNIGSKDPPNFNTCTECKNQVCNECGFNPTPHLTEIQEWLCLNCQTQRA	0.1248225	0.01120752	0.1892583	0.1266393	-3.659443	0.4645539	-0.04	0.298189	NA	NA	NA	4.492142	78.6	0.08764386	0.561	-7.342234	Homo sapiens (Human)	PCLO	ACZ KIAA0559
Q9Y6V0_PF05715_1058	Q9Y6V0	Q9Y6V0_L1089F	TCPLCKTELNIGSKDPPNFNTCTECKNQVCNFCGFNPTPHLTEIQEWLCLNCQTQRA	0.1089456	0.01202605	0.009858124	0.1358882	-3.737003	0.5141182	0.01	0.00308002	NA	NA	NA	3.553742	78.6	0.02484637	0.1737	-6.046415	Homo sapiens (Human)	PCLO	ACZ KIAA0559
Q9Y6V0_PF05715_1058	Q9Y6V0	Q9Y6V0_L1089G	TCPLCKTELNIGSKDPPNFNTCTECKNQVCNGCGFNPTPHLTEIQEWLCLNCQTQRA	0.1327633	0.007780868	0.2789858	0.08791983	-3.738567	1.488016	-1.03	0.568342	NA	NA	NA	4.697578	78.6	-0.002462804	0.778	-7.43627	Homo sapiens (Human)	PCLO	ACZ KIAA0559
Q9Y6V0_PF05715_1058	Q9Y6V0	Q9Y6V0_L1089H	TCPLCKTELNIGSKDPPNFNTCTECKNQVCNHCGFNPTPHLTEIQEWLCLNCQTQRA	0.1145416	0.01245075	0.0730893	0.1406872	-4.354739	0.430101	-0.04	0.574312	NA	NA	NA	3.900619	78.6	-0.2467386	0.3026	-7.340414	Homo sapiens (Human)	PCLO	ACZ KIAA0559
Q9Y6V0_PF05715_1058	Q9Y6V0	Q9Y6V0_L1089I	TCPLCKTELNIGSKDPPNFNTCTECKNQVCNICGFNPTPHLTEIQEWLCLNCQTQRA	0.09950059	0.01743727	-0.09686591	0.1970322	-3.365985	0.536266	-0.04	0.894575	NA	NA	NA	4.596237	78.6	-0.01129889	0.1567	-5.301795	Homo sapiens (Human)	PCLO	ACZ KIAA0559
Q9Y6V0_PF05715_1058	Q9Y6V0	Q9Y6V0_L1089K	TCPLCKTELNIGSKDPPNFNTCTECKNQVCNKCGFNPTPHLTEIQEWLCLNCQTQRA	0.123296	0.01386333	0.1720102	0.1566486	-2.881602	0.7017426	0.01	0.0353899	NA	NA	NA	1.934876	78.6	-0.2309102	0.3848	-5.86037	Homo sapiens (Human)	PCLO	ACZ KIAA0559
Q9Y6V0_PF05715_1058	Q9Y6V0	Q9Y6V0_L1089M	TCPLCKTELNIGSKDPPNFNTCTECKNQVCNMCGFNPTPHLTEIQEWLCLNCQTQRA	0.09648112	0.01158158	-0.1309844	0.130866	-5.030137	0.5850934	0	-0.128248	NA	NA	NA	3.439781	78.6	-0.03392845	0.1649	-5.874156	Homo sapiens (Human)	PCLO	ACZ KIAA0559
Q9Y6V0_PF05715_1058	Q9Y6V0	Q9Y6V0_L1089N	TCPLCKTELNIGSKDPPNFNTCTECKNQVCNNCGFNPTPHLTEIQEWLCLNCQTQRA	0.09254063	0.02167545	-0.1755099	0.2449215	-3.607746	0.6612989	-0.03	0.390498	NA	NA	NA	3.076904	78.6	-0.2888389	0.5592	-6.860364	Homo sapiens (Human)	PCLO	ACZ KIAA0559
Q9Y6V0_PF05715_1058	Q9Y6V0	Q9Y6V0_L1089P	TCPLCKTELNIGSKDPPNFNTCTECKNQVCNPCGFNPTPHLTEIQEWLCLNCQTQRA	0.09618227	0.01232221	-0.1343612	0.1392346	-5.759895	2.406018	-0.49	-0.551889	NA	NA	NA	5.465546	78.6	1.164813	0.9462	-8.344099	Homo sapiens (Human)	PCLO	ACZ KIAA0559
Q9Y6V0_PF05715_1058	Q9Y6V0	Q9Y6V0_L1089Q	TCPLCKTELNIGSKDPPNFNTCTECKNQVCNQCGFNPTPHLTEIQEWLCLNCQTQRA	0.1231785	0.01233816	0.1706818	0.1394149	-3.887091	0.7561477	0.01	0.407471	NA	NA	NA	-0.06497192	78.6	-0.1833979	0.204	-6.342699	Homo sapiens (Human)	PCLO	ACZ KIAA0559
Q9Y6V0_PF05715_1058	Q9Y6V0	Q9Y6V0_L1089R	TCPLCKTELNIGSKDPPNFNTCTECKNQVCNRCGFNPTPHLTEIQEWLCLNCQTQRA	0.1236003	0.007703959	0.1754482	0.0870508	-3.479622	0.5817349	0.02	-0.0701016	NA	NA	NA	2.161743	78.6	-0.3047628	0.224	-6.689447	Homo sapiens (Human)	PCLO	ACZ KIAA0559
Q9Y6V0_PF05715_1058	Q9Y6V0	Q9Y6V0_L1089S	TCPLCKTELNIGSKDPPNFNTCTECKNQVCNSCGFNPTPHLTEIQEWLCLNCQTQRA	0.119414	0.008265327	0.128146	0.09339397	-3.614484	0.8123459	-0.08	0.24503	NA	NA	NA	3.64669	78.6	-0.3730159	0.5404	-5.979351	Homo sapiens (Human)	PCLO	ACZ KIAA0559
Q9Y6V0_PF05715_1058	Q9Y6V0	Q9Y6V0_L1089T	TCPLCKTELNIGSKDPPNFNTCTECKNQVCNTCGFNPTPHLTEIQEWLCLNCQTQRA	0.1066014	0.01333963	-0.01663068	0.150731	-3.797354	0.7629857	-0.11	1.2911	NA	NA	NA	4.012123	78.6	-0.384285	0.4571	-6.316819	Homo sapiens (Human)	PCLO	ACZ KIAA0559
Q9Y6V0_PF05715_1058	Q9Y6V0	Q9Y6V0_L1089V	TCPLCKTELNIGSKDPPNFNTCTECKNQVCNVCGFNPTPHLTEIQEWLCLNCQTQRA	0.1172973	0.008121539	0.1042279	0.09176924	-3.388156	0.6237025	-0.07	1.12603	NA	NA	NA	5.34874	78.6	0.001439214	0.1801	-5.075959	Homo sapiens (Human)	PCLO	ACZ KIAA0559
Q9Y6V0_PF05715_1058	Q9Y6V0	Q9Y6V0_L1089W	TCPLCKTELNIGSKDPPNFNTCTECKNQVCNWCGFNPTPHLTEIQEWLCLNCQTQRA	0.1094181	0.008310346	0.0151972	0.09390266	-5.712251	0.02194001	0.02	-0.0994921	NA	NA	NA	5.492645	78.6	0.1617895	0.3883	-9.450385	Homo sapiens (Human)	PCLO	ACZ KIAA0559
Q9Y6V0_PF05715_1058	Q9Y6V0	Q9Y6V0_L1089Y	TCPLCKTELNIGSKDPPNFNTCTECKNQVCNYCGFNPTPHLTEIQEWLCLNCQTQRA	0.08874635	0.01467064	-0.2183834	0.1657708	-4.423535	0.5515402	0.02	0.100218	NA	NA	NA	5.332054	78.6	-2.157688e-05	0.3726	-7.704692	Homo sapiens (Human)	PCLO	ACZ KIAA0559
Q9Y6V0_PF05715_1058	Q9Y6V0	Q9Y6V0_L1061*	TCP*CKTELNIGSKDPPNFNTCTECKNQVCNLCGFNPTPHLTEIQEWLCLNCQTQRA	-0.01040874	0.02695947	-1.338785	0.3046282	NA	NA	NA	NA	NA	NA	NA	NA	40.8	NA	NA	NA	Homo sapiens (Human)	PCLO	ACZ KIAA0559
Q9Y6V0_PF05715_1058	Q9Y6V0	Q9Y6V0_L1098*	TCPLCKTELNIGSKDPPNFNTCTECKNQVCNLCGFNPTPH*TEIQEWLCLNCQTQRA	-0.002066671	0.02024427	-1.244524	0.2287499	NA	NA	NA	NA	NA	NA	NA	NA	40.6	NA	NA	NA	Homo sapiens (Human)	PCLO	ACZ KIAA0559
Q9Y6V0_PF05715_1058	Q9Y6V0	Q9Y6V0_L1098A	TCPLCKTELNIGSKDPPNFNTCTECKNQVCNLCGFNPTPHATEIQEWLCLNCQTQRA	0.1184632	0.009407756	0.1174022	0.1063028	-3.272613	2.003354	-0.75	0.678839	NA	NA	NA	2.480537	40.6	0.3035774	0.6665	-8.058596	Homo sapiens (Human)	PCLO	ACZ KIAA0559
Q9Y6V0_PF05715_1058	Q9Y6V0	Q9Y6V0_L1098C	TCPLCKTELNIGSKDPPNFNTCTECKNQVCNLCGFNPTPHCTEIQEWLCLNCQTQRA	0.1084032	0.01246844	0.003729049	0.140887	-4.980258	2.357294	-0.6	1.06692	NA	NA	NA	4.167839	40.6	0.1083574	0.8572	-10.10579	Homo sapiens (Human)	PCLO	ACZ KIAA0559
Q9Y6V0_PF05715_1058	Q9Y6V0	Q9Y6V0_L1098D	TCPLCKTELNIGSKDPPNFNTCTECKNQVCNLCGFNPTPHDTEIQEWLCLNCQTQRA	0.1084366	0.01700216	0.004106859	0.1921158	-3.350154	2.19837	-0.54	1.3141	NA	NA	NA	2.247116	40.6	0.06816572	0.9335	-10.6255	Homo sapiens (Human)	PCLO	ACZ KIAA0559
Q9Y6V0_PF05715_1058	Q9Y6V0	Q9Y6V0_L1098E	TCPLCKTELNIGSKDPPNFNTCTECKNQVCNLCGFNPTPHETEIQEWLCLNCQTQRA	0.1067525	0.01330161	-0.01492332	0.1503015	-2.977244	2.154605	-0.15	1.36199	NA	NA	NA	1.693642	40.6	0.4586307	0.6576	-10.01338	Homo sapiens (Human)	PCLO	ACZ KIAA0559
Q9Y6V0_PF05715_1058	Q9Y6V0	Q9Y6V0_L1098F	TCPLCKTELNIGSKDPPNFNTCTECKNQVCNLCGFNPTPHFTEIQEWLCLNCQTQRA	0.1212824	0.01039392	0.1492573	0.117446	-4.107719	0.8099906	-0.01	0.200865	NA	NA	NA	3.787659	40.6	0.2120235	0.3204	-7.239301	Homo sapiens (Human)	PCLO	ACZ KIAA0559
Q9Y6V0_PF05715_1058	Q9Y6V0	Q9Y6V0_L1098G	TCPLCKTELNIGSKDPPNFNTCTECKNQVCNLCGFNPTPHGTEIQEWLCLNCQTQRA	0.113545	0.008942762	0.06182897	0.1010486	-2.931863	3.273801	-1.43	1.36994	NA	NA	NA	2.925522	40.6	0.6778743	0.8823	-9.595332	Homo sapiens (Human)	PCLO	ACZ KIAA0559
Q9Y6V0_PF05715_1058	Q9Y6V0	Q9Y6V0_L1098H	TCPLCKTELNIGSKDPPNFNTCTECKNQVCNLCGFNPTPHHTEIQEWLCLNCQTQRA	0.08625552	0.0177375	-0.2465284	0.2004247	-3.982012	1.462535	-0.3	0.925077	NA	NA	NA	4.323929	40.6	0.08884776	0.6259	-9.239661	Homo sapiens (Human)	PCLO	ACZ KIAA0559
Q9Y6V0_PF05715_1058	Q9Y6V0	Q9Y6V0_L1098I	TCPLCKTELNIGSKDPPNFNTCTECKNQVCNLCGFNPTPHITEIQEWLCLNCQTQRA	0.1247418	0.01862399	0.1883472	0.2104416	-3.716121	0.7894193	-0.05	0.102385	NA	NA	NA	0.9887238	40.6	0.03294426	0.0949	-6.547814	Homo sapiens (Human)	PCLO	ACZ KIAA0559
Q9Y6V0_PF05715_1058	Q9Y6V0	Q9Y6V0_L1098K	TCPLCKTELNIGSKDPPNFNTCTECKNQVCNLCGFNPTPHKTEIQEWLCLNCQTQRA	0.1236583	0.01545186	0.1761038	0.1745981	-2.728586	2.239011	0.03	0.0518094	NA	NA	NA	2.718903	40.6	0.2133201	0.594	-8.728128	Homo sapiens (Human)	PCLO	ACZ KIAA0559
Q9Y6V0_PF05715_1058	Q9Y6V0	Q9Y6V0_L1098M	TCPLCKTELNIGSKDPPNFNTCTECKNQVCNLCGFNPTPHMTEIQEWLCLNCQTQRA	0.09132336	0.01043912	-0.1892644	0.1179567	-4.795809	0.7051931	0	-0.168868	NA	NA	NA	3.223564	40.6	0.2170007	0.179	-6.409652	Homo sapiens (Human)	PCLO	ACZ KIAA0559
Q9Y6V0_PF05715_1058	Q9Y6V0	Q9Y6V0_L1098N	TCPLCKTELNIGSKDPPNFNTCTECKNQVCNLCGFNPTPHNTEIQEWLCLNCQTQRA	0.1194364	0.01728102	0.1283981	0.1952667	-3.062278	1.597823	-0.37	0.819662	NA	NA	NA	2.820808	40.6	-0.09936625	0.8017	-9.333952	Homo sapiens (Human)	PCLO	ACZ KIAA0559
Q9Y6V0_PF05715_1058	Q9Y6V0	Q9Y6V0_L1098P	TCPLCKTELNIGSKDPPNFNTCTECKNQVCNLCGFNPTPHPTEIQEWLCLNCQTQRA	0.1048004	0.0123996	-0.03698049	0.1401091	-3.260274	5.012282	-0.87	3.34862	NA	NA	NA	2.968926	40.6	0.8858663	0.9202	-8.353933	Homo sapiens (Human)	PCLO	ACZ KIAA0559
Q9Y6V0_PF05715_1058	Q9Y6V0	Q9Y6V0_L1098Q	TCPLCKTELNIGSKDPPNFNTCTECKNQVCNLCGFNPTPHQTEIQEWLCLNCQTQRA	0.1087268	0.01479768	0.007385521	0.1672063	-3.099817	1.754912	0.01	0.636889	NA	NA	NA	0.282814	40.6	0.2697442	0.4249	-8.300514	Homo sapiens (Human)	PCLO	ACZ KIAA0559
Q9Y6V0_PF05715_1058	Q9Y6V0	Q9Y6V0_L1098R	TCPLCKTELNIGSKDPPNFNTCTECKNQVCNLCGFNPTPHRTEIQEWLCLNCQTQRA	0.1257978	0.008619129	0.2002794	0.09739175	-3.613929	1.629773	0.03	0.517156	NA	NA	NA	4.090729	40.6	0.1808109	0.4887	-8.82235	Homo sapiens (Human)	PCLO	ACZ KIAA0559
Q9Y6V0_PF05715_1058	Q9Y6V0	Q9Y6V0_L1098S	TCPLCKTELNIGSKDPPNFNTCTECKNQVCNLCGFNPTPHSTEIQEWLCLNCQTQRA	0.1110111	0.008216888	0.03319684	0.09284664	-3.034752	2.640399	-0.27	1.5117	NA	NA	NA	1.958313	40.6	0.1890373	0.7652	-8.221714	Homo sapiens (Human)	PCLO	ACZ KIAA0559
Q9Y6V0_PF05715_1058	Q9Y6V0	Q9Y6V0_L1098T	TCPLCKTELNIGSKDPPNFNTCTECKNQVCNLCGFNPTPHTTEIQEWLCLNCQTQRA	0.1177165	0.01142484	0.1089642	0.1290949	-3.014299	2.143063	-0.67	1.00492	NA	NA	NA	2.006248	40.6	0.31269	0.6167	-7.936031	Homo sapiens (Human)	PCLO	ACZ KIAA0559
Q9Y6V0_PF05715_1058	Q9Y6V0	Q9Y6V0_L1098V	TCPLCKTELNIGSKDPPNFNTCTECKNQVCNLCGFNPTPHVTEIQEWLCLNCQTQRA	0.1119909	0.008093306	0.04426788	0.09145022	-3.835028	0.9479715	-0.05	1.07595	NA	NA	NA	1.2761	40.6	0.2123694	0.1489	-7.126777	Homo sapiens (Human)	PCLO	ACZ KIAA0559
Q9Y6V0_PF05715_1058	Q9Y6V0	Q9Y6V0_L1098W	TCPLCKTELNIGSKDPPNFNTCTECKNQVCNLCGFNPTPHWTEIQEWLCLNCQTQRA	0.09627447	0.009768854	-0.1333195	0.1103831	-5.385953	0.9498323	0.02	0.0140707	NA	NA	NA	3.915489	40.6	0.3496214	0.6231	-10.14926	Homo sapiens (Human)	PCLO	ACZ KIAA0559
Q9Y6V0_PF05715_1058	Q9Y6V0	Q9Y6V0_L1098Y	TCPLCKTELNIGSKDPPNFNTCTECKNQVCNLCGFNPTPHYTEIQEWLCLNCQTQRA	0.1152139	0.01578176	0.08068671	0.1783258	-4.17157	1.404835	0.02	0.276474	NA	NA	NA	4.045631	40.6	0.2495105	0.6836	-9.465448	Homo sapiens (Human)	PCLO	ACZ KIAA0559
Q9Y6V0_PF05715_1058	Q9Y6V0	Q9Y6V0_L1105*	TCPLCKTELNIGSKDPPNFNTCTECKNQVCNLCGFNPTPHLTEIQEW*CLNCQTQRA	0.005803984	0.02450172	-1.15559	0.2768569	NA	NA	NA	NA	NA	NA	NA	NA	1.5	NA	NA	NA	Homo sapiens (Human)	PCLO	ACZ KIAA0559
Q9Y6V0_PF05715_1058	Q9Y6V0	Q9Y6V0_L1105A	TCPLCKTELNIGSKDPPNFNTCTECKNQVCNLCGFNPTPHLTEIQEWACLNCQTQRA	0.1035449	0.01152855	-0.05116713	0.1302667	-6.01132	2.820422	-2.5	3.48883	NA	NA	NA	7.732529	1.5	2.011747	0.9582	-9.277666	Homo sapiens (Human)	PCLO	ACZ KIAA0559
Q9Y6V0_PF05715_1058	Q9Y6V0	Q9Y6V0_L1105C	TCPLCKTELNIGSKDPPNFNTCTECKNQVCNLCGFNPTPHLTEIQEWCCLNCQTQRA	0.1225474	0.01336519	0.1635514	0.1510198	-6.290648	2.872336	-1.77	2.8144	NA	NA	NA	7.505432	1.5	1.01679	0.9698	-9.530474	Homo sapiens (Human)	PCLO	ACZ KIAA0559
Q9Y6V0_PF05715_1058	Q9Y6V0	Q9Y6V0_L1105D	TCPLCKTELNIGSKDPPNFNTCTECKNQVCNLCGFNPTPHLTEIQEWDCLNCQTQRA	0.08182589	0.01629647	-0.2965811	0.1841417	-7.223555	3.710179	-2.94	4.6257	NA	NA	NA	8.015198	1.5	2.561799	0.9963	-11.29626	Homo sapiens (Human)	PCLO	ACZ KIAA0559
Q9Y6V0_PF05715_1058	Q9Y6V0	Q9Y6V0_L1105E	TCPLCKTELNIGSKDPPNFNTCTECKNQVCNLCGFNPTPHLTEIQEWECLNCQTQRA	0.09651255	0.01286248	-0.1306292	0.1453395	-5.957621	3.278522	-2.86	3.93436	NA	NA	NA	8.117523	1.5	2.232305	0.9728	-10.22048	Homo sapiens (Human)	PCLO	ACZ KIAA0559
Q9Y6V0_PF05715_1058	Q9Y6V0	Q9Y6V0_L1105F	TCPLCKTELNIGSKDPPNFNTCTECKNQVCNLCGFNPTPHLTEIQEWFCLNCQTQRA	0.1160314	0.01132408	0.08992403	0.1279563	-4.431302	1.448461	-1.34	0.840101	NA	NA	NA	6.319015	1.5	0.5177538	0.8343	-6.772659	Homo sapiens (Human)	PCLO	ACZ KIAA0559
Q9Y6V0_PF05715_1058	Q9Y6V0	Q9Y6V0_L1105G	TCPLCKTELNIGSKDPPNFNTCTECKNQVCNLCGFNPTPHLTEIQEWGCLNCQTQRA	0.07665857	0.01070103	-0.354969	0.1209162	-7.013398	4.399344	-3.22	5.32116	NA	NA	NA	7.986336	1.5	2.983437	0.9849	-11.49696	Homo sapiens (Human)	PCLO	ACZ KIAA0559
Q9Y6V0_PF05715_1058	Q9Y6V0	Q9Y6V0_L1105H	TCPLCKTELNIGSKDPPNFNTCTECKNQVCNLCGFNPTPHLTEIQEWHCLNCQTQRA	0.09242386	0.02059844	-0.1768294	0.2327518	-5.63998	2.386162	-1.96	6.10144	NA	NA	NA	7.189209	1.5	1.448284	0.9246	-8.741604	Homo sapiens (Human)	PCLO	ACZ KIAA0559
Q9Y6V0_PF05715_1058	Q9Y6V0	Q9Y6V0_L1105I	TCPLCKTELNIGSKDPPNFNTCTECKNQVCNLCGFNPTPHLTEIQEWICLNCQTQRA	0.09877722	0.01917557	-0.1050396	0.2166741	-3.672234	1.265031	-1.07	-0.127327	NA	NA	NA	5.911484	1.5	0.1547827	0.4739	-5.942185	Homo sapiens (Human)	PCLO	ACZ KIAA0559
Q9Y6V0_PF05715_1058	Q9Y6V0	Q9Y6V0_L1105K	TCPLCKTELNIGSKDPPNFNTCTECKNQVCNLCGFNPTPHLTEIQEWKCLNCQTQRA	0.08640516	0.01585591	-0.2448376	0.1791637	-4.527232	3.74253	-2.11	3.87322	NA	NA	NA	7.501221	1.5	1.631026	0.9213	-8.316727	Homo sapiens (Human)	PCLO	ACZ KIAA0559
Q9Y6V0_PF05715_1058	Q9Y6V0	Q9Y6V0_L1105M	TCPLCKTELNIGSKDPPNFNTCTECKNQVCNLCGFNPTPHLTEIQEWMCLNCQTQRA	0.08042425	0.01426204	-0.3124188	0.1611538	-5.548003	1.393745	-0.94	0.541656	NA	NA	NA	6.201881	1.5	0.7099119	0.5783	-6.5164	Homo sapiens (Human)	PCLO	ACZ KIAA0559
Q9Y6V0_PF05715_1058	Q9Y6V0	Q9Y6V0_L1105N	TCPLCKTELNIGSKDPPNFNTCTECKNQVCNLCGFNPTPHLTEIQEWNCLNCQTQRA	0.1024542	0.01541336	-0.06349186	0.1741631	-6.015854	2.635986	-2.37	3.53147	NA	NA	NA	7.232796	1.5	2.105563	0.9706	-8.937699	Homo sapiens (Human)	PCLO	ACZ KIAA0559
Q9Y6V0_PF05715_1058	Q9Y6V0	Q9Y6V0_L1105P	TCPLCKTELNIGSKDPPNFNTCTECKNQVCNLCGFNPTPHLTEIQEWPCLNCQTQRA	0.07996697	0.01462307	-0.3175859	0.1652332	-7.85107	7.295222	-2.64	6.87486	NA	NA	NA	7.990143	1.5	2.59559	0.9962	-10.55876	Homo sapiens (Human)	PCLO	ACZ KIAA0559
Q9Y6V0_PF05715_1058	Q9Y6V0	Q9Y6V0_L1105Q	TCPLCKTELNIGSKDPPNFNTCTECKNQVCNLCGFNPTPHLTEIQEWQCLNCQTQRA	0.0837985	0.01712385	-0.2742915	0.1934907	-5.390664	2.516209	-2.17	3.85063	NA	NA	NA	6.745361	1.5	1.65595	0.9094	-8.126014	Homo sapiens (Human)	PCLO	ACZ KIAA0559
Q9Y6V0_PF05715_1058	Q9Y6V0	Q9Y6V0_L1105R	TCPLCKTELNIGSKDPPNFNTCTECKNQVCNLCGFNPTPHLTEIQEWRCLNCQTQRA	0.1010675	0.009888231	-0.07916064	0.111732	-5.005781	2.792544	-1.58	4.56395	NA	NA	NA	4.777016	1.5	1.579249	0.8728	-8.641787	Homo sapiens (Human)	PCLO	ACZ KIAA0559
Q9Y6V0_PF05715_1058	Q9Y6V0	Q9Y6V0_L1105S	TCPLCKTELNIGSKDPPNFNTCTECKNQVCNLCGFNPTPHLTEIQEWSCLNCQTQRA	0.1025416	0.009827919	-0.06250391	0.1110505	-5.791938	3.642692	-2.46	4.22749	NA	NA	NA	7.44268	1.5	2.000813	0.9819	-8.438551	Homo sapiens (Human)	PCLO	ACZ KIAA0559
Q9Y6V0_PF05715_1058	Q9Y6V0	Q9Y6V0_L1105T	TCPLCKTELNIGSKDPPNFNTCTECKNQVCNLCGFNPTPHLTEIQEWTCLNCQTQRA	0.100156	0.01231688	-0.08946057	0.1391744	-5.009151	2.738544	-2.11	1.10353	NA	NA	NA	6.930748	1.5	1.375725	0.958	-7.631712	Homo sapiens (Human)	PCLO	ACZ KIAA0559
Q9Y6V0_PF05715_1058	Q9Y6V0	Q9Y6V0_L1105V	TCPLCKTELNIGSKDPPNFNTCTECKNQVCNLCGFNPTPHLTEIQEWVCLNCQTQRA	0.09343053	0.008670285	-0.1654545	0.0979698	-3.995852	1.575848	-1.38	0.295486	NA	NA	NA	4.52858	1.5	0.5745677	0.5955	-6.367365	Homo sapiens (Human)	PCLO	ACZ KIAA0559
Q9Y6V0_PF05715_1058	Q9Y6V0	Q9Y6V0_L1105W	TCPLCKTELNIGSKDPPNFNTCTECKNQVCNLCGFNPTPHLTEIQEWWCLNCQTQRA	0.1026712	0.01137533	-0.06103931	0.1285354	-6.478747	1.994126	-1.29	14.4227	NA	NA	NA	8.088066	1.5	0.4830829	0.928	-10.86314	Homo sapiens (Human)	PCLO	ACZ KIAA0559
Q9Y6V0_PF05715_1058	Q9Y6V0	Q9Y6V0_L1105Y	TCPLCKTELNIGSKDPPNFNTCTECKNQVCNLCGFNPTPHLTEIQEWYCLNCQTQRA	0.09813549	0.01498004	-0.1122908	0.1692668	-4.185742	2.175709	-1.46	3.30116	NA	NA	NA	7.587135	1.5	0.4869282	0.93	-7.979201	Homo sapiens (Human)	PCLO	ACZ KIAA0559
Q9Y6V0_PF05715_1058	Q9Y6V0	Q9Y6V0_L1061A	TCPACKTELNIGSKDPPNFNTCTECKNQVCNLCGFNPTPHLTEIQEWLCLNCQTQRA	0.1157857	0.009769945	0.08714792	0.1103954	-4.161089	2.025611	-1.41	2.12253	NA	NA	NA	7.368301	40.8	0.9314157	0.8127	-6.080713	Homo sapiens (Human)	PCLO	ACZ KIAA0559
Q9Y6V0_PF05715_1058	Q9Y6V0	Q9Y6V0_L1061C	TCPCCKTELNIGSKDPPNFNTCTECKNQVCNLCGFNPTPHLTEIQEWLCLNCQTQRA	0.1042406	0.01080539	-0.04330624	0.1220954	-4.778582	2.216226	-1.18	2.87632	NA	NA	NA	7.078568	40.8	0.484879	0.9303	-7.732288	Homo sapiens (Human)	PCLO	ACZ KIAA0559
Q9Y6V0_PF05715_1058	Q9Y6V0	Q9Y6V0_L1061D	TCPDCKTELNIGSKDPPNFNTCTECKNQVCNLCGFNPTPHLTEIQEWLCLNCQTQRA	0.1231364	0.01120677	0.1702066	0.1266308	-4.385737	1.899553	-1.39	3.17598	NA	NA	NA	7.355858	40.8	0.8547534	0.9858	-8.466464	Homo sapiens (Human)	PCLO	ACZ KIAA0559
Q9Y6V0_PF05715_1058	Q9Y6V0	Q9Y6V0_L1061E	TCPECKTELNIGSKDPPNFNTCTECKNQVCNLCGFNPTPHLTEIQEWLCLNCQTQRA	0.08259143	0.01198215	-0.2879308	0.1353922	-3.886763	1.895109	-0.7	1.41386	NA	NA	NA	7.297012	40.8	0.9333618	0.9454	-7.37417	Homo sapiens (Human)	PCLO	ACZ KIAA0559
Q9Y6V0_PF05715_1058	Q9Y6V0	Q9Y6V0_L1061F	TCPFCKTELNIGSKDPPNFNTCTECKNQVCNLCGFNPTPHLTEIQEWLCLNCQTQRA	0.07477068	0.01309025	-0.3763013	0.1479132	-3.737855	1.577974	-0.13	1.67492	NA	NA	NA	7.003563	40.8	0.4602945	0.4528	-5.974357	Homo sapiens (Human)	PCLO	ACZ KIAA0559
Q9Y6V0_PF05715_1058	Q9Y6V0	Q9Y6V0_L1061G	TCPGCKTELNIGSKDPPNFNTCTECKNQVCNLCGFNPTPHLTEIQEWLCLNCQTQRA	0.1140021	0.007391757	0.06699416	0.08352308	-4.669327	2.972766	-2.1	2.87287	NA	NA	NA	6.975922	40.8	1.495131	0.9615	-7.757979	Homo sapiens (Human)	PCLO	ACZ KIAA0559
Q9Y6V0_PF05715_1058	Q9Y6V0	Q9Y6V0_L1061H	TCPHCKTELNIGSKDPPNFNTCTECKNQVCNLCGFNPTPHLTEIQEWLCLNCQTQRA	0.1128335	0.01736304	0.05378922	0.1961935	-3.881291	1.794066	-0.8	3.30936	NA	NA	NA	7.365807	40.8	0.8712205	0.8208	-7.307142	Homo sapiens (Human)	PCLO	ACZ KIAA0559
Q9Y6V0_PF05715_1058	Q9Y6V0	Q9Y6V0_L1061I	TCPICKTELNIGSKDPPNFNTCTECKNQVCNLCGFNPTPHLTEIQEWLCLNCQTQRA	0.1037953	0.01662255	-0.04833753	0.1878264	-2.71403	0.7605191	-0.27	0.671342	NA	NA	NA	1.860695	40.8	-0.3224841	0.122	-4.07747	Homo sapiens (Human)	PCLO	ACZ KIAA0559
Q9Y6V0_PF05715_1058	Q9Y6V0	Q9Y6V0_L1061K	TCPKCKTELNIGSKDPPNFNTCTECKNQVCNLCGFNPTPHLTEIQEWLCLNCQTQRA	0.05767286	0.01991307	-0.569498	0.2250075	-2.841129	2.450649	-0.35	1.82	NA	NA	NA	7.033371	40.8	1.160587	0.897	-6.946252	Homo sapiens (Human)	PCLO	ACZ KIAA0559
Q9Y6V0_PF05715_1058	Q9Y6V0	Q9Y6V0_L1061M	TCPMCKTELNIGSKDPPNFNTCTECKNQVCNLCGFNPTPHLTEIQEWLCLNCQTQRA	0.114711	0.009212947	0.0750037	0.1041016	-5.228582	1.512278	-0.13	1.01544	NA	NA	NA	6.598328	40.8	0.3617367	0.3502	-5.485483	Homo sapiens (Human)	PCLO	ACZ KIAA0559
Q9Y6V0_PF05715_1058	Q9Y6V0	Q9Y6V0_L1061N	TCPNCKTELNIGSKDPPNFNTCTECKNQVCNLCGFNPTPHLTEIQEWLCLNCQTQRA	0.1112786	0.01839984	0.03621968	0.2079088	-3.035202	1.717566	-0.82	2.21595	NA	NA	NA	6.984215	40.8	1.006677	0.9265	-7.109886	Homo sapiens (Human)	PCLO	ACZ KIAA0559
Q9Y6V0_PF05715_1058	Q9Y6V0	Q9Y6V0_L1061P	TCPPCKTELNIGSKDPPNFNTCTECKNQVCNLCGFNPTPHLTEIQEWLCLNCQTQRA	0.04670151	0.01351802	-0.6934685	0.1527467	-6.901585	4.164728	-1.57	3.3502	NA	NA	NA	7.226738	40.8	1.671709	0.9436	-9.196974	Homo sapiens (Human)	PCLO	ACZ KIAA0559
Q9Y6V0_PF05715_1058	Q9Y6V0	Q9Y6V0_L1061Q	TCPQCKTELNIGSKDPPNFNTCTECKNQVCNLCGFNPTPHLTEIQEWLCLNCQTQRA	0.1105832	0.0170133	0.02836193	0.1922416	-3.871349	1.902946	-0.28	1.35266	NA	NA	NA	6.824943	40.8	0.9157619	0.812	-6.422075	Homo sapiens (Human)	PCLO	ACZ KIAA0559
Q9Y6V0_PF05715_1058	Q9Y6V0	Q9Y6V0_L1061R	TCPRCKTELNIGSKDPPNFNTCTECKNQVCNLCGFNPTPHLTEIQEWLCLNCQTQRA	0.1032824	0.008150322	-0.05413287	0.09209448	-3.560714	2.127912	-0.09	2.22877	NA	NA	NA	5.972015	40.8	1.187563	0.7966	-7.443314	Homo sapiens (Human)	PCLO	ACZ KIAA0559
Q9Y6V0_PF05715_1058	Q9Y6V0	Q9Y6V0_L1061S	TCPSCKTELNIGSKDPPNFNTCTECKNQVCNLCGFNPTPHLTEIQEWLCLNCQTQRA	0.1086401	0.008115806	0.006405677	0.09170446	-3.522099	2.386538	-0.81	2.67999	NA	NA	NA	7.145416	40.8	1.021738	0.8879	-5.887113	Homo sapiens (Human)	PCLO	ACZ KIAA0559
Q9Y6V0_PF05715_1058	Q9Y6V0	Q9Y6V0_L1061T	TCPTCKTELNIGSKDPPNFNTCTECKNQVCNLCGFNPTPHLTEIQEWLCLNCQTQRA	0.1035947	0.01308146	-0.05060475	0.1478138	-3.46624	1.950453	-0.8	2.48633	NA	NA	NA	7.151657	40.8	0.6429249	0.8077	-5.750487	Homo sapiens (Human)	PCLO	ACZ KIAA0559
Q9Y6V0_PF05715_1058	Q9Y6V0	Q9Y6V0_L1061V	TCPVCKTELNIGSKDPPNFNTCTECKNQVCNLCGFNPTPHLTEIQEWLCLNCQTQRA	0.08080439	0.008398673	-0.3081234	0.09490071	-3.172276	1.194962	-0.31	0.973235	NA	NA	NA	2.70768	40.8	0.01461232	0.1905	-4.051723	Homo sapiens (Human)	PCLO	ACZ KIAA0559
Q9Y6V0_PF05715_1058	Q9Y6V0	Q9Y6V0_L1061W	TCPWCKTELNIGSKDPPNFNTCTECKNQVCNLCGFNPTPHLTEIQEWLCLNCQTQRA	0.05709421	0.0112522	-0.5760364	0.1271441	-6.071042	1.493031	-0.07	3.51033	NA	NA	NA	7.375946	40.8	0.6398702	0.7872	-9.251698	Homo sapiens (Human)	PCLO	ACZ KIAA0559
Q9Y6V0_PF05715_1058	Q9Y6V0	Q9Y6V0_L1061Y	TCPYCKTELNIGSKDPPNFNTCTECKNQVCNLCGFNPTPHLTEIQEWLCLNCQTQRA	0.1003263	0.01234675	-0.08753621	0.139512	-3.761698	1.961006	-0.03	1.75873	NA	NA	NA	7.260582	40.8	0.604591	0.8259	-7.465839	Homo sapiens (Human)	PCLO	ACZ KIAA0559
Q9Y6V0_PF05715_1058	Q9Y6V0	Q9Y6V0_L1107*	TCPLCKTELNIGSKDPPNFNTCTECKNQVCNLCGFNPTPHLTEIQEWLC*NCQTQRA	0.02192426	0.02190774	-0.9734389	0.2475463	NA	NA	NA	NA	NA	NA	NA	NA	43.8	NA	NA	NA	Homo sapiens (Human)	PCLO	ACZ KIAA0559
Q9Y6V0_PF05715_1058	Q9Y6V0	Q9Y6V0_L1107A	TCPLCKTELNIGSKDPPNFNTCTECKNQVCNLCGFNPTPHLTEIQEWLCANCQTQRA	0.1194715	0.01021882	0.1287948	0.1154674	-3.663482	0.9154917	-1.27	0.3536	NA	NA	NA	7.035553	43.8	0.3980304	0.9403	-6.402171	Homo sapiens (Human)	PCLO	ACZ KIAA0559
Q9Y6V0_PF05715_1058	Q9Y6V0	Q9Y6V0_L1107C	TCPLCKTELNIGSKDPPNFNTCTECKNQVCNLCGFNPTPHLTEIQEWLCCNCQTQRA	0.1045229	0.01169133	-0.04011688	0.132106	-6.002711	1.890543	-0.88	1.29968	NA	NA	NA	7.945114	43.8	0.1984208	0.9754	-8.773037	Homo sapiens (Human)	PCLO	ACZ KIAA0559
Q9Y6V0_PF05715_1058	Q9Y6V0	Q9Y6V0_L1107D	TCPLCKTELNIGSKDPPNFNTCTECKNQVCNLCGFNPTPHLTEIQEWLCDNCQTQRA	0.1264375	0.01550388	0.2075074	0.1751859	-3.453029	1.540677	-0.91	0.451769	NA	NA	NA	8.087486	43.8	1.324365	0.9973	-8.298077	Homo sapiens (Human)	PCLO	ACZ KIAA0559
Q9Y6V0_PF05715_1058	Q9Y6V0	Q9Y6V0_L1107E	TCPLCKTELNIGSKDPPNFNTCTECKNQVCNLCGFNPTPHLTEIQEWLCENCQTQRA	0.1219559	0.02008374	0.1568679	0.226936	-3.165579	0.8857662	-0.37	0.394985	NA	NA	NA	8.039131	43.8	0.850612	0.9805	-7.844309	Homo sapiens (Human)	PCLO	ACZ KIAA0559
Q9Y6V0_PF05715_1058	Q9Y6V0	Q9Y6V0_L1107F	TCPLCKTELNIGSKDPPNFNTCTECKNQVCNLCGFNPTPHLTEIQEWLCFNCQTQRA	0.08592727	0.01263896	-0.2502375	0.1428138	-4.539301	0.4868497	-0.24	0.0831329	NA	NA	NA	7.984116	43.8	0.40762	0.7882	-5.978658	Homo sapiens (Human)	PCLO	ACZ KIAA0559
Q9Y6V0_PF05715_1058	Q9Y6V0	Q9Y6V0_L1107G	TCPLCKTELNIGSKDPPNFNTCTECKNQVCNLCGFNPTPHLTEIQEWLCGNCQTQRA	0.1154912	0.008138661	0.08381994	0.09196272	-4.097535	2.088005	-2.04	1.41198	NA	NA	NA	6.942368	43.8	1.432829	0.9814	-7.405439	Homo sapiens (Human)	PCLO	ACZ KIAA0559
Q9Y6V0_PF05715_1058	Q9Y6V0	Q9Y6V0_L1107H	TCPLCKTELNIGSKDPPNFNTCTECKNQVCNLCGFNPTPHLTEIQEWLCHNCQTQRA	0.1209073	0.01410727	0.1450188	0.1594049	-4.431644	0.7643409	-0.44	1.09324	NA	NA	NA	7.038269	43.8	0.5882383	0.9547	-6.915161	Homo sapiens (Human)	PCLO	ACZ KIAA0559
Q9Y6V0_PF05715_1058	Q9Y6V0	Q9Y6V0_L1107I	TCPLCKTELNIGSKDPPNFNTCTECKNQVCNLCGFNPTPHLTEIQEWLCINCQTQRA	0.09280362	0.019993	-0.1725383	0.2259107	-3.782668	0.4871527	-0.33	-0.278137	NA	NA	NA	6.764793	43.8	-0.4639894	0.3947	-5.299261	Homo sapiens (Human)	PCLO	ACZ KIAA0559
Q9Y6V0_PF05715_1058	Q9Y6V0	Q9Y6V0_L1107K	TCPLCKTELNIGSKDPPNFNTCTECKNQVCNLCGFNPTPHLTEIQEWLCKNCQTQRA	0.1149445	0.01661854	0.07764223	0.187781	-2.952251	0.8822639	-0.11	-0.00746252	NA	NA	NA	5.850975	43.8	0.1598908	0.9353	-6.351332	Homo sapiens (Human)	PCLO	ACZ KIAA0559
Q9Y6V0_PF05715_1058	Q9Y6V0	Q9Y6V0_L1107M	TCPLCKTELNIGSKDPPNFNTCTECKNQVCNLCGFNPTPHLTEIQEWLCMNCQTQRA	0.05804475	0.02745032	-0.5652957	0.3101746	-4.704503	0.648016	-0.19	-0.198413	NA	NA	NA	6.329025	43.8	0.1182681	0.5074	-5.062402	Homo sapiens (Human)	PCLO	ACZ KIAA0559
Q9Y6V0_PF05715_1058	Q9Y6V0	Q9Y6V0_L1107N	TCPLCKTELNIGSKDPPNFNTCTECKNQVCNLCGFNPTPHLTEIQEWLCNNCQTQRA	0.1097251	0.01264248	0.01866626	0.1428536	-3.495467	1.305613	-0.49	1.43171	NA	NA	NA	5.027901	43.8	0.907871	0.9844	-6.638653	Homo sapiens (Human)	PCLO	ACZ KIAA0559
Q9Y6V0_PF05715_1058	Q9Y6V0	Q9Y6V0_L1107P	TCPLCKTELNIGSKDPPNFNTCTECKNQVCNLCGFNPTPHLTEIQEWLCPNCQTQRA	0.137155	0.01470063	0.3286098	0.1661097	-2.297153	5.48494	-1.9	3.93655	NA	NA	NA	7.769516	43.8	2.040952	0.9786	-6.004846	Homo sapiens (Human)	PCLO	ACZ KIAA0559
Q9Y6V0_PF05715_1058	Q9Y6V0	Q9Y6V0_L1107Q	TCPLCKTELNIGSKDPPNFNTCTECKNQVCNLCGFNPTPHLTEIQEWLCQNCQTQRA	0.1213743	0.02216506	0.1502959	0.2504539	-3.505696	0.9301027	-0.1	0.57854	NA	NA	NA	7.486054	43.8	0.3786259	0.9323	-6.283555	Homo sapiens (Human)	PCLO	ACZ KIAA0559
Q9Y6V0_PF05715_1058	Q9Y6V0	Q9Y6V0_L1107R	TCPLCKTELNIGSKDPPNFNTCTECKNQVCNLCGFNPTPHLTEIQEWLCRNCQTQRA	0.1241374	0.008697625	0.1815178	0.09827872	-3.868462	0.593532	-0.04	0.348727	NA	NA	NA	5.399483	43.8	0.1192846	0.8941	-6.873858	Homo sapiens (Human)	PCLO	ACZ KIAA0559
Q9Y6V0_PF05715_1058	Q9Y6V0	Q9Y6V0_L1107S	TCPLCKTELNIGSKDPPNFNTCTECKNQVCNLCGFNPTPHLTEIQEWLCSNCQTQRA	0.120544	0.008587309	0.1409133	0.09703221	-3.150547	1.559384	-0.72	1.26475	NA	NA	NA	5.828117	43.8	0.6422681	0.9752	-5.812615	Homo sapiens (Human)	PCLO	ACZ KIAA0559
Q9Y6V0_PF05715_1058	Q9Y6V0	Q9Y6V0_L1107T	TCPLCKTELNIGSKDPPNFNTCTECKNQVCNLCGFNPTPHLTEIQEWLCTNCQTQRA	0.1264411	0.01262334	0.2075476	0.1426373	-3.356969	1.115573	-0.45	0.539089	NA	NA	NA	6.183029	43.8	0.3574686	0.932	-5.877509	Homo sapiens (Human)	PCLO	ACZ KIAA0559
Q9Y6V0_PF05715_1058	Q9Y6V0	Q9Y6V0_L1107V	TCPLCKTELNIGSKDPPNFNTCTECKNQVCNLCGFNPTPHLTEIQEWLCVNCQTQRA	0.1171156	0.008754432	0.1021748	0.09892061	-3.83542	0.7922151	-0.36	0.349372	NA	NA	NA	5.770668	43.8	-0.1858252	0.488	-5.450164	Homo sapiens (Human)	PCLO	ACZ KIAA0559
Q9Y6V0_PF05715_1058	Q9Y6V0	Q9Y6V0_L1107W	TCPLCKTELNIGSKDPPNFNTCTECKNQVCNLCGFNPTPHLTEIQEWLCWNCQTQRA	0.08908058	0.01083605	-0.2146067	0.1224418	-6.117474	0.002513939	-0.2	-0.0505144	NA	NA	NA	8.085266	43.8	0.3351558	0.9049	-9.062336	Homo sapiens (Human)	PCLO	ACZ KIAA0559
Q9Y6V0_PF05715_1058	Q9Y6V0	Q9Y6V0_L1107Y	TCPLCKTELNIGSKDPPNFNTCTECKNQVCNLCGFNPTPHLTEIQEWLCYNCQTQRA	0.08688066	0.0222302	-0.2394647	0.2511899	-4.637864	0.5996167	-0.07	0.127326	NA	NA	NA	8.038651	43.8	0.3096297	0.9553	-7.430153	Homo sapiens (Human)	PCLO	ACZ KIAA0559
Q9Y6V0_PF05715_1058	Q9Y6V0	Q9Y6V0_L1066*	TCPLCKTE*NIGSKDPPNFNTCTECKNQVCNLCGFNPTPHLTEIQEWLCLNCQTQRA	0.01416328	0.01261325	-1.061134	0.1425233	NA	NA	NA	NA	NA	NA	NA	NA	8.3	NA	NA	NA	Homo sapiens (Human)	PCLO	ACZ KIAA0559
Q9Y6V0_PF05715_1058	Q9Y6V0	Q9Y6V0_L1066A	TCPLCKTEANIGSKDPPNFNTCTECKNQVCNLCGFNPTPHLTEIQEWLCLNCQTQRA	0.1108979	0.007584608	0.03191774	0.0857022	-4.826248	2.932739	-1.93	2.48014	NA	NA	NA	7.038475	8.3	1.606959	0.9304	-4.93919	Homo sapiens (Human)	PCLO	ACZ KIAA0559
Q9Y6V0_PF05715_1058	Q9Y6V0	Q9Y6V0_L1066C	TCPLCKTECNIGSKDPPNFNTCTECKNQVCNLCGFNPTPHLTEIQEWLCLNCQTQRA	0.09028118	0.009497027	-0.2010406	0.1073116	-5.893834	2.994387	-1.68	2.13472	NA	NA	NA	7.592743	8.3	0.9529223	0.9517	-6.929698	Homo sapiens (Human)	PCLO	ACZ KIAA0559
Q9Y6V0_PF05715_1058	Q9Y6V0	Q9Y6V0_L1066D	TCPLCKTEDNIGSKDPPNFNTCTECKNQVCNLCGFNPTPHLTEIQEWLCLNCQTQRA	0.09583696	0.01179159	-0.1382631	0.1332389	-5.41441	3.731973	-2.41	2.35469	NA	NA	NA	5.340332	8.3	1.904393	0.9918	-4.389742	Homo sapiens (Human)	PCLO	ACZ KIAA0559
Q9Y6V0_PF05715_1058	Q9Y6V0	Q9Y6V0_L1066E	TCPLCKTEENIGSKDPPNFNTCTECKNQVCNLCGFNPTPHLTEIQEWLCLNCQTQRA	0.09832815	0.01001182	-0.1101139	0.1131285	-4.744445	3.293547	-2.07	2.81193	NA	NA	NA	5.007896	8.3	1.895266	0.9584	-1.119686	Homo sapiens (Human)	PCLO	ACZ KIAA0559
Q9Y6V0_PF05715_1058	Q9Y6V0	Q9Y6V0_L1066F	TCPLCKTEFNIGSKDPPNFNTCTECKNQVCNLCGFNPTPHLTEIQEWLCLNCQTQRA	0.1086609	0.0097078	0.006640866	0.1096932	-4.330479	1.571896	-0.85	4.2598	NA	NA	NA	3.928528	8.3	1.065441	0.4859	-4.932326	Homo sapiens (Human)	PCLO	ACZ KIAA0559
Q9Y6V0_PF05715_1058	Q9Y6V0	Q9Y6V0_L1066G	TCPLCKTEGNIGSKDPPNFNTCTECKNQVCNLCGFNPTPHLTEIQEWLCLNCQTQRA	0.1038861	0.00692605	-0.04731223	0.07826083	-4.813515	4.600416	-2.79	3.87574	NA	NA	NA	7.385269	8.3	1.810216	0.965	-4.73235	Homo sapiens (Human)	PCLO	ACZ KIAA0559
Q9Y6V0_PF05715_1058	Q9Y6V0	Q9Y6V0_L1066H	TCPLCKTEHNIGSKDPPNFNTCTECKNQVCNLCGFNPTPHLTEIQEWLCLNCQTQRA	0.08763321	0.01375841	-0.2309612	0.155463	-5.507577	2.685234	-1.76	3.27328	NA	NA	NA	7.57579	8.3	1.860584	0.9135	-5.90114	Homo sapiens (Human)	PCLO	ACZ KIAA0559
Q9Y6V0_PF05715_1058	Q9Y6V0	Q9Y6V0_L1066I	TCPLCKTEINIGSKDPPNFNTCTECKNQVCNLCGFNPTPHLTEIQEWLCLNCQTQRA	0.09943115	0.0120668	-0.09765054	0.1363487	-3.728268	1.800771	-0.66	3.2162	NA	NA	NA	3.399971	8.3	1.091628	0.2651	-3.870563	Homo sapiens (Human)	PCLO	ACZ KIAA0559
Q9Y6V0_PF05715_1058	Q9Y6V0	Q9Y6V0_L1066K	TCPLCKTEKNIGSKDPPNFNTCTECKNQVCNLCGFNPTPHLTEIQEWLCLNCQTQRA	0.1103636	0.01015633	0.02588107	0.1147614	-3.91399	3.320766	-1.49	2.59213	NA	NA	NA	6.943962	8.3	1.840871	0.8557	-3.34818	Homo sapiens (Human)	PCLO	ACZ KIAA0559
Q9Y6V0_PF05715_1058	Q9Y6V0	Q9Y6V0_L1066M	TCPLCKTEMNIGSKDPPNFNTCTECKNQVCNLCGFNPTPHLTEIQEWLCLNCQTQRA	0.1209039	0.008505917	0.1449811	0.09611252	-4.747586	1.564064	-0.57	0.707245	NA	NA	NA	6.289101	8.3	0.6049002	0.2646	-4.994428	Homo sapiens (Human)	PCLO	ACZ KIAA0559
Q9Y6V0_PF05715_1058	Q9Y6V0	Q9Y6V0_L1066N	TCPLCKTENNIGSKDPPNFNTCTECKNQVCNLCGFNPTPHLTEIQEWLCLNCQTQRA	0.09264778	0.01395343	-0.1742992	0.1576666	-4.23232	2.577974	-2.14	2.69474	NA	NA	NA	7.542839	8.3	1.949931	0.9602	-5.23333	Homo sapiens (Human)	PCLO	ACZ KIAA0559
Q9Y6V0_PF05715_1058	Q9Y6V0	Q9Y6V0_L1066P	TCPLCKTEPNIGSKDPPNFNTCTECKNQVCNLCGFNPTPHLTEIQEWLCLNCQTQRA	0.09065759	0.00848269	-0.1967873	0.09585006	-5.493543	6.054369	-2.3	2.04648	NA	NA	NA	7.395554	8.3	2.09343	0.9528	-5.849583	Homo sapiens (Human)	PCLO	ACZ KIAA0559
Q9Y6V0_PF05715_1058	Q9Y6V0	Q9Y6V0_L1066Q	TCPLCKTEQNIGSKDPPNFNTCTECKNQVCNLCGFNPTPHLTEIQEWLCLNCQTQRA	0.09673262	0.00992976	-0.1281425	0.1122012	-4.912478	2.510625	-1.53	2.65307	NA	NA	NA	7.110298	8.3	1.674192	0.8678	-3.92009	Homo sapiens (Human)	PCLO	ACZ KIAA0559
Q9Y6V0_PF05715_1058	Q9Y6V0	Q9Y6V0_L1066R	TCPLCKTERNIGSKDPPNFNTCTECKNQVCNLCGFNPTPHLTEIQEWLCLNCQTQRA	0.09426783	0.007169176	-0.1559934	0.08100802	-4.586505	2.693772	-1.44	2.77119	NA	NA	NA	7.135658	8.3	1.931373	0.8201	-4.645087	Homo sapiens (Human)	PCLO	ACZ KIAA0559
Q9Y6V0_PF05715_1058	Q9Y6V0	Q9Y6V0_L1066S	TCPLCKTESNIGSKDPPNFNTCTECKNQVCNLCGFNPTPHLTEIQEWLCLNCQTQRA	0.1043976	0.007230687	-0.0415321	0.08170307	-4.997213	3.86964	-2.29	3.23235	NA	NA	NA	7.261673	8.3	1.825895	0.9785	-5.307358	Homo sapiens (Human)	PCLO	ACZ KIAA0559
Q9Y6V0_PF05715_1058	Q9Y6V0	Q9Y6V0_L1066T	TCPLCKTETNIGSKDPPNFNTCTECKNQVCNLCGFNPTPHLTEIQEWLCLNCQTQRA	0.1009429	0.009642872	-0.08056882	0.1089595	-4.428467	3.296958	-2.36	1.98287	NA	NA	NA	7.605499	8.3	1.654885	0.9226	-4.931762	Homo sapiens (Human)	PCLO	ACZ KIAA0559
Q9Y6V0_PF05715_1058	Q9Y6V0	Q9Y6V0_L1066V	TCPLCKTEVNIGSKDPPNFNTCTECKNQVCNLCGFNPTPHLTEIQEWLCLNCQTQRA	0.1030739	0.006785497	-0.05648909	0.07667265	-4.172459	2.202575	-0.81	1.11928	NA	NA	NA	6.220505	8.3	1.420936	0.4059	-3.83898	Homo sapiens (Human)	PCLO	ACZ KIAA0559
Q9Y6V0_PF05715_1058	Q9Y6V0	Q9Y6V0_L1066W	TCPLCKTEWNIGSKDPPNFNTCTECKNQVCNLCGFNPTPHLTEIQEWLCLNCQTQRA	0.0709504	0.008150383	-0.4194685	0.09209517	-6.001268	2.161305	-1.68	4.39297	NA	NA	NA	7.51899	8.3	1.339949	0.7266	-7.857354	Homo sapiens (Human)	PCLO	ACZ KIAA0559
Q9Y6V0_PF05715_1058	Q9Y6V0	Q9Y6V0_L1066Y	TCPLCKTEYNIGSKDPPNFNTCTECKNQVCNLCGFNPTPHLTEIQEWLCLNCQTQRA	0.09208947	0.01230552	-0.1806078	0.1390461	-5.07764	2.22045	-1.89	2.74519	NA	NA	NA	7.47419	8.3	1.52918	0.812	-6.349075	Homo sapiens (Human)	PCLO	ACZ KIAA0559
Q9Y6V0_PF05715_1058	Q9Y6V0	Q9Y6V0_N1067*	TCPLCKTEL*IGSKDPPNFNTCTECKNQVCNLCGFNPTPHLTEIQEWLCLNCQTQRA	0.02320376	0.01239983	-0.9589811	0.1401117	NA	NA	NA	NA	NA	NA	NA	NA	23.7	NA	NA	NA	Homo sapiens (Human)	PCLO	ACZ KIAA0559
Q9Y6V0_PF05715_1058	Q9Y6V0	Q9Y6V0_N1067A	TCPLCKTELAIGSKDPPNFNTCTECKNQVCNLCGFNPTPHLTEIQEWLCLNCQTQRA	0.1116668	0.008505267	0.04060574	0.09610517	-3.556307	0.8695547	-1.5	0.500375	NA	NA	NA	4.573296	23.7	0.3566067	0.7132	-3.247374	Homo sapiens (Human)	PCLO	ACZ KIAA0559
Q9Y6V0_PF05715_1058	Q9Y6V0	Q9Y6V0_N1067C	TCPLCKTELCIGSKDPPNFNTCTECKNQVCNLCGFNPTPHLTEIQEWLCLNCQTQRA	0.08340265	0.01155112	-0.2787644	0.1305218	-5.116725	1.328298	-0.56	1.65775	NA	NA	NA	6.767357	23.7	0.1384395	0.7574	-5.342776	Homo sapiens (Human)	PCLO	ACZ KIAA0559
Q9Y6V0_PF05715_1058	Q9Y6V0	Q9Y6V0_N1067D	TCPLCKTELDIGSKDPPNFNTCTECKNQVCNLCGFNPTPHLTEIQEWLCLNCQTQRA	0.08635764	0.01386949	-0.2453746	0.1567182	-3.458993	1.310455	-0.63	2.2665	NA	NA	NA	5.414406	23.7	0.6542963	0.6291	-4.372895	Homo sapiens (Human)	PCLO	ACZ KIAA0559
Q9Y6V0_PF05715_1058	Q9Y6V0	Q9Y6V0_N1067E	TCPLCKTELEIGSKDPPNFNTCTECKNQVCNLCGFNPTPHLTEIQEWLCLNCQTQRA	0.1060847	0.01011673	-0.02246869	0.1143138	-2.925283	1.338	-0.61	3.07384	NA	NA	NA	5.204788	23.7	0.7797014	0.8826	-3.867925	Homo sapiens (Human)	PCLO	ACZ KIAA0559
Q9Y6V0_PF05715_1058	Q9Y6V0	Q9Y6V0_N1067F	TCPLCKTELFIGSKDPPNFNTCTECKNQVCNLCGFNPTPHLTEIQEWLCLNCQTQRA	0.09897745	0.01050875	-0.1027772	0.1187435	-4.555156	0.08193882	-0.18	0.038312	NA	NA	NA	5.656738	23.7	0.4865518	0.8447	-3.749594	Homo sapiens (Human)	PCLO	ACZ KIAA0559
Q9Y6V0_PF05715_1058	Q9Y6V0	Q9Y6V0_N1067G	TCPLCKTELGIGSKDPPNFNTCTECKNQVCNLCGFNPTPHLTEIQEWLCLNCQTQRA	0.07853053	0.0069443	-0.3338169	0.07846705	-3.406404	1.807708	-1.67	1.46083	NA	NA	NA	4.583404	23.7	0.4912275	0.7578	-3.759513	Homo sapiens (Human)	PCLO	ACZ KIAA0559
Q9Y6V0_PF05715_1058	Q9Y6V0	Q9Y6V0_N1067H	TCPLCKTELHIGSKDPPNFNTCTECKNQVCNLCGFNPTPHLTEIQEWLCLNCQTQRA	0.05426552	0.01433324	-0.6079991	0.1619583	-4.44663	0.378439	-0.69	0.700061	NA	NA	NA	5.757752	23.7	0.1834713	0.3142	-3.874305	Homo sapiens (Human)	PCLO	ACZ KIAA0559
Q9Y6V0_PF05715_1058	Q9Y6V0	Q9Y6V0_N1067I	TCPLCKTELIIGSKDPPNFNTCTECKNQVCNLCGFNPTPHLTEIQEWLCLNCQTQRA	0.1021976	0.01359038	-0.06639073	0.1535643	-3.741783	1.102047	-0.23	2.5865	NA	NA	NA	5.529083	23.7	0.7777439	0.6656	-2.559824	Homo sapiens (Human)	PCLO	ACZ KIAA0559
Q9Y6V0_PF05715_1058	Q9Y6V0	Q9Y6V0_N1067K	TCPLCKTELKIGSKDPPNFNTCTECKNQVCNLCGFNPTPHLTEIQEWLCLNCQTQRA	0.1257543	0.01080401	0.1997874	0.1220798	-2.700415	1.147069	-0.86	0.519687	NA	NA	NA	3.543816	23.7	0.4119085	0.8309	-2.392829	Homo sapiens (Human)	PCLO	ACZ KIAA0559
Q9Y6V0_PF05715_1058	Q9Y6V0	Q9Y6V0_N1067L	TCPLCKTELLIGSKDPPNFNTCTECKNQVCNLCGFNPTPHLTEIQEWLCLNCQTQRA	0.09000511	0.007041493	-0.20416	0.07956528	-3.687585	0.4067699	-0.86	0.979799	NA	NA	NA	3.473114	23.7	0.4173992	0.5613	-1.42462	Homo sapiens (Human)	PCLO	ACZ KIAA0559
Q9Y6V0_PF05715_1058	Q9Y6V0	Q9Y6V0_N1067M	TCPLCKTELMIGSKDPPNFNTCTECKNQVCNLCGFNPTPHLTEIQEWLCLNCQTQRA	0.1117536	0.008730672	0.04158633	0.09865214	-5.199287	0.7127767	-0.31	-0.193972	NA	NA	NA	6.29039	23.7	0.4479724	0.7137	-3.541878	Homo sapiens (Human)	PCLO	ACZ KIAA0559
Q9Y6V0_PF05715_1058	Q9Y6V0	Q9Y6V0_N1067P	TCPLCKTELPIGSKDPPNFNTCTECKNQVCNLCGFNPTPHLTEIQEWLCLNCQTQRA	0.1088477	0.01116946	0.008751985	0.1262092	-3.133968	3.669093	-2.28	-0.143562	NA	NA	NA	5.763	23.7	0.9902417	0.9319	-2.730542	Homo sapiens (Human)	PCLO	ACZ KIAA0559
Q9Y6V0_PF05715_1058	Q9Y6V0	Q9Y6V0_N1067Q	TCPLCKTELQIGSKDPPNFNTCTECKNQVCNLCGFNPTPHLTEIQEWLCLNCQTQRA	0.1076078	0.01089578	-0.005258228	0.1231168	-3.598621	1.118382	-0.65	1.35848	NA	NA	NA	6.021851	23.7	0.473329	0.781	-3.105085	Homo sapiens (Human)	PCLO	ACZ KIAA0559
Q9Y6V0_PF05715_1058	Q9Y6V0	Q9Y6V0_N1067R	TCPLCKTELRIGSKDPPNFNTCTECKNQVCNLCGFNPTPHLTEIQEWLCLNCQTQRA	0.08383271	0.00709001	-0.2739049	0.0801135	-3.757785	0.6583188	-0.86	1.46913	NA	NA	NA	5.370354	23.7	0.3388469	0.7722	-3.703713	Homo sapiens (Human)	PCLO	ACZ KIAA0559
Q9Y6V0_PF05715_1058	Q9Y6V0	Q9Y6V0_N1067S	TCPLCKTELSIGSKDPPNFNTCTECKNQVCNLCGFNPTPHLTEIQEWLCLNCQTQRA	0.10103	0.007573572	-0.07958494	0.08557749	-3.174097	1.384365	-0.82	0.959138	NA	NA	NA	4.830475	23.7	0.1020486	0.2435	-2.642224	Homo sapiens (Human)	PCLO	ACZ KIAA0559
Q9Y6V0_PF05715_1058	Q9Y6V0	Q9Y6V0_N1067T	TCPLCKTELTIGSKDPPNFNTCTECKNQVCNLCGFNPTPHLTEIQEWLCLNCQTQRA	0.1135838	0.009489923	0.06226727	0.1072313	-3.076705	1.320189	-1.03	1.58425	NA	NA	NA	4.621391	23.7	-0.09867299	0.5102	-2.820594	Homo sapiens (Human)	PCLO	ACZ KIAA0559
Q9Y6V0_PF05715_1058	Q9Y6V0	Q9Y6V0_N1067V	TCPLCKTELVIGSKDPPNFNTCTECKNQVCNLCGFNPTPHLTEIQEWLCLNCQTQRA	0.08942644	0.007668539	-0.2106987	0.08665058	-3.607331	0.8883666	-1.2	2.65602	NA	NA	NA	5.044968	23.7	0.6087661	0.6887	-2.427272	Homo sapiens (Human)	PCLO	ACZ KIAA0559
Q9Y6V0_PF05715_1058	Q9Y6V0	Q9Y6V0_N1067W	TCPLCKTELWIGSKDPPNFNTCTECKNQVCNLCGFNPTPHLTEIQEWLCLNCQTQRA	0.04824637	0.009160073	-0.6760124	0.1035041	-6.008205	-0.02685182	-0.49	0.927537	NA	NA	NA	6.737038	23.7	0.6194489	0.9554	-6.661648	Homo sapiens (Human)	PCLO	ACZ KIAA0559
Q9Y6V0_PF05715_1058	Q9Y6V0	Q9Y6V0_N1067Y	TCPLCKTELYIGSKDPPNFNTCTECKNQVCNLCGFNPTPHLTEIQEWLCLNCQTQRA	0.06253927	0.01263597	-0.5145099	0.14278	-4.809657	0.1776218	-0.37	0.341973	NA	NA	NA	6.451027	23.7	0.425729	0.4753	-5.140451	Homo sapiens (Human)	PCLO	ACZ KIAA0559
Q9Y6V0_PF05715_1058	Q9Y6V0	Q9Y6V0_N1075*	TCPLCKTELNIGSKDPP*FNTCTECKNQVCNLCGFNPTPHLTEIQEWLCLNCQTQRA	0.009812829	0.01834746	-1.110292	0.2073169	NA	NA	NA	NA	NA	NA	NA	NA	31.3	NA	NA	NA	Homo sapiens (Human)	PCLO	ACZ KIAA0559
Q9Y6V0_PF05715_1058	Q9Y6V0	Q9Y6V0_N1075A	TCPLCKTELNIGSKDPPAFNTCTECKNQVCNLCGFNPTPHLTEIQEWLCLNCQTQRA	0.09042741	0.009404433	-0.1993882	0.1062653	-3.290977	0.5003599	-2.07	0.860721	NA	NA	NA	6.516441	31.3	0.7093213	0.8906	-5.388773	Homo sapiens (Human)	PCLO	ACZ KIAA0559
Q9Y6V0_PF05715_1058	Q9Y6V0	Q9Y6V0_N1075C	TCPLCKTELNIGSKDPPCFNTCTECKNQVCNLCGFNPTPHLTEIQEWLCLNCQTQRA	0.08872645	0.01273858	-0.2186082	0.1439394	-4.194887	1.003783	-1.01	0.693284	NA	NA	NA	7.92421	31.3	0.4655056	0.9502	-6.97367	Homo sapiens (Human)	PCLO	ACZ KIAA0559
Q9Y6V0_PF05715_1058	Q9Y6V0	Q9Y6V0_N1075D	TCPLCKTELNIGSKDPPDFNTCTECKNQVCNLCGFNPTPHLTEIQEWLCLNCQTQRA	0.1088218	0.01811574	0.008459395	0.2046986	-3.871255	0.4997261	-1.45	0.947491	NA	NA	NA	7.071503	31.3	0.8582828	0.7797	-5.102864	Homo sapiens (Human)	PCLO	ACZ KIAA0559
Q9Y6V0_PF05715_1058	Q9Y6V0	Q9Y6V0_N1075E	TCPLCKTELNIGSKDPPEFNTCTECKNQVCNLCGFNPTPHLTEIQEWLCLNCQTQRA	0.09883133	0.01328853	-0.1044282	0.1501536	-3.467397	0.4899855	-1.22	0.660093	NA	NA	NA	7.638435	31.3	1.069938	0.9752	-5.805843	Homo sapiens (Human)	PCLO	ACZ KIAA0559
Q9Y6V0_PF05715_1058	Q9Y6V0	Q9Y6V0_N1075F	TCPLCKTELNIGSKDPPFFNTCTECKNQVCNLCGFNPTPHLTEIQEWLCLNCQTQRA	0.09044943	0.01436356	-0.1991394	0.1623008	-3.820041	-0.09212004	-0.47	-0.131535	NA	NA	NA	6.477943	31.3	0.7082034	0.9697	-6.668869	Homo sapiens (Human)	PCLO	ACZ KIAA0559
Q9Y6V0_PF05715_1058	Q9Y6V0	Q9Y6V0_N1075G	TCPLCKTELNIGSKDPPGFNTCTECKNQVCNLCGFNPTPHLTEIQEWLCLNCQTQRA	0.09944379	0.008910382	-0.09750769	0.1006828	-3.504955	1.621097	-2.26	0.852189	NA	NA	NA	6.877563	31.3	0.7319028	0.8786	-5.792042	Homo sapiens (Human)	PCLO	ACZ KIAA0559
Q9Y6V0_PF05715_1058	Q9Y6V0	Q9Y6V0_N1075H	TCPLCKTELNIGSKDPPHFNTCTECKNQVCNLCGFNPTPHLTEIQEWLCLNCQTQRA	0.09926182	0.01517937	-0.09956392	0.1715192	-3.410326	-0.06356043	-1.78	1.21302	NA	NA	NA	7.319244	31.3	0.4161316	0.77	-4.387606	Homo sapiens (Human)	PCLO	ACZ KIAA0559
Q9Y6V0_PF05715_1058	Q9Y6V0	Q9Y6V0_N1075I	TCPLCKTELNIGSKDPPIFNTCTECKNQVCNLCGFNPTPHLTEIQEWLCLNCQTQRA	0.06385139	0.02033219	-0.4996837	0.2297434	-3.516571	0.1866327	-0.81	0.626308	NA	NA	NA	5.919151	31.3	1.08638	0.8755	-6.127431	Homo sapiens (Human)	PCLO	ACZ KIAA0559
Q9Y6V0_PF05715_1058	Q9Y6V0	Q9Y6V0_N1075K	TCPLCKTELNIGSKDPPKFNTCTECKNQVCNLCGFNPTPHLTEIQEWLCLNCQTQRA	0.1052572	0.0152413	-0.03181954	0.1722189	-3.027508	0.5239391	-1.63	0.339068	NA	NA	NA	6.701675	31.3	0.5380701	0.9781	-4.626822	Homo sapiens (Human)	PCLO	ACZ KIAA0559
Q9Y6V0_PF05715_1058	Q9Y6V0	Q9Y6V0_N1075L	TCPLCKTELNIGSKDPPLFNTCTECKNQVCNLCGFNPTPHLTEIQEWLCLNCQTQRA	0.09029943	0.007847798	-0.2008344	0.08867611	-3.229108	-0.1543338	-0.88	0.54329	NA	NA	NA	7.954193	31.3	0.6625404	0.8269	-5.534135	Homo sapiens (Human)	PCLO	ACZ KIAA0559
Q9Y6V0_PF05715_1058	Q9Y6V0	Q9Y6V0_N1075M	TCPLCKTELNIGSKDPPMFNTCTECKNQVCNLCGFNPTPHLTEIQEWLCLNCQTQRA	0.0335361	0.01245587	-0.8422309	0.1407449	-4.784687	0.1755088	-0.8	0.980509	NA	NA	NA	7.82457	31.3	0.8586589	0.9307	-6.6668	Homo sapiens (Human)	PCLO	ACZ KIAA0559
Q9Y6V0_PF05715_1058	Q9Y6V0	Q9Y6V0_N1075P	TCPLCKTELNIGSKDPPPFNTCTECKNQVCNLCGFNPTPHLTEIQEWLCLNCQTQRA	0.1039031	0.01440325	-0.04711962	0.1627494	-3.519822	3.549976	-2.5	1.46693	NA	NA	NA	6.753014	31.3	1.016768	0.9553	-5.765317	Homo sapiens (Human)	PCLO	ACZ KIAA0559
Q9Y6V0_PF05715_1058	Q9Y6V0	Q9Y6V0_N1075Q	TCPLCKTELNIGSKDPPQFNTCTECKNQVCNLCGFNPTPHLTEIQEWLCLNCQTQRA	0.1018746	0.01105452	-0.07004129	0.1249105	-3.501901	0.5478533	-1.46	0.673729	NA	NA	NA	6.821549	31.3	0.922594	0.9617	-5.288353	Homo sapiens (Human)	PCLO	ACZ KIAA0559
Q9Y6V0_PF05715_1058	Q9Y6V0	Q9Y6V0_N1075R	TCPLCKTELNIGSKDPPRFNTCTECKNQVCNLCGFNPTPHLTEIQEWLCLNCQTQRA	0.1010778	0.009118275	-0.07904397	0.1030318	-3.469541	0.1278084	-1.41	0.572156	NA	NA	NA	8.214256	31.3	0.4431337	0.9623	-5.879535	Homo sapiens (Human)	PCLO	ACZ KIAA0559
Q9Y6V0_PF05715_1058	Q9Y6V0	Q9Y6V0_N1075S	TCPLCKTELNIGSKDPPSFNTCTECKNQVCNLCGFNPTPHLTEIQEWLCLNCQTQRA	0.09675561	0.009067662	-0.1278828	0.1024599	-3.208007	0.6726841	-1.09	1.072	NA	NA	NA	5.219665	31.3	0.6019719	0.3052	-4.268609	Homo sapiens (Human)	PCLO	ACZ KIAA0559
Q9Y6V0_PF05715_1058	Q9Y6V0	Q9Y6V0_N1075T	TCPLCKTELNIGSKDPPTFNTCTECKNQVCNLCGFNPTPHLTEIQEWLCLNCQTQRA	0.1001789	0.01357127	-0.08920183	0.1533485	-3.070641	0.5206395	-2.07	2.57744	NA	NA	NA	6.434563	31.3	0.964981	0.6381	-4.658656	Homo sapiens (Human)	PCLO	ACZ KIAA0559
Q9Y6V0_PF05715_1058	Q9Y6V0	Q9Y6V0_N1075V	TCPLCKTELNIGSKDPPVFNTCTECKNQVCNLCGFNPTPHLTEIQEWLCLNCQTQRA	0.07731058	0.008488023	-0.3476017	0.09591033	-3.331649	0.2440711	-1.31	1.46993	NA	NA	NA	7.896545	31.3	0.9813576	0.8352	-5.781497	Homo sapiens (Human)	PCLO	ACZ KIAA0559
Q9Y6V0_PF05715_1058	Q9Y6V0	Q9Y6V0_N1075W	TCPLCKTELNIGSKDPPWFNTCTECKNQVCNLCGFNPTPHLTEIQEWLCLNCQTQRA	0.07743493	0.01074051	-0.3461966	0.1213623	-5.070074	-0.3913159	-0.52	0.706904	NA	NA	NA	8.195991	31.3	0.860382	0.9959	-8.145068	Homo sapiens (Human)	PCLO	ACZ KIAA0559
Q9Y6V0_PF05715_1058	Q9Y6V0	Q9Y6V0_N1075Y	TCPLCKTELNIGSKDPPYFNTCTECKNQVCNLCGFNPTPHLTEIQEWLCLNCQTQRA	0.09979439	0.01617009	-0.09354612	0.1827137	-3.817499	-0.005092815	-1.53	0.034436	NA	NA	NA	8.245094	31.3	0.7146744	0.8435	-6.769595	Homo sapiens (Human)	PCLO	ACZ KIAA0559
Q9Y6V0_PF05715_1058	Q9Y6V0	Q9Y6V0_N1077*	TCPLCKTELNIGSKDPPNF*TCTECKNQVCNLCGFNPTPHLTEIQEWLCLNCQTQRA	-0.00717988	0.02769015	-1.302301	0.3128846	NA	NA	NA	NA	NA	NA	NA	NA	45.7	NA	NA	NA	Homo sapiens (Human)	PCLO	ACZ KIAA0559
Q9Y6V0_PF05715_1058	Q9Y6V0	Q9Y6V0_N1077A	TCPLCKTELNIGSKDPPNFATCTECKNQVCNLCGFNPTPHLTEIQEWLCLNCQTQRA	0.1079507	0.009228809	-0.001383697	0.1042808	-2.018052	0.2816558	-1.25	0.338997	NA	NA	NA	5.473968	45.7	-0.2419592	0.3015	-6.343326	Homo sapiens (Human)	PCLO	ACZ KIAA0559
Q9Y6V0_PF05715_1058	Q9Y6V0	Q9Y6V0_N1077C	TCPLCKTELNIGSKDPPNFCTCTECKNQVCNLCGFNPTPHLTEIQEWLCLNCQTQRA	0.1000129	0.009480844	-0.09107674	0.1071287	-4.005757	0.9704851	-1.29	0.594476	NA	NA	NA	5.760094	45.7	-0.7952526	0.2734	-7.577759	Homo sapiens (Human)	PCLO	ACZ KIAA0559
Q9Y6V0_PF05715_1058	Q9Y6V0	Q9Y6V0_N1077D	TCPLCKTELNIGSKDPPNFDTCTECKNQVCNLCGFNPTPHLTEIQEWLCLNCQTQRA	0.1244905	0.01664154	0.1855071	0.1880409	-3.9284	0.6991829	-0.43	0.0677249	NA	NA	NA	4.659294	45.7	1.141752	0.2807	-7.134372	Homo sapiens (Human)	PCLO	ACZ KIAA0559
Q9Y6V0_PF05715_1058	Q9Y6V0	Q9Y6V0_N1077E	TCPLCKTELNIGSKDPPNFETCTECKNQVCNLCGFNPTPHLTEIQEWLCLNCQTQRA	0.1069979	0.0124735	-0.01215032	0.1409442	-3.876092	0.3436465	-0.69	0.0245959	NA	NA	NA	5.517601	45.7	0.8069914	0.6399	-8.580354	Homo sapiens (Human)	PCLO	ACZ KIAA0559
Q9Y6V0_PF05715_1058	Q9Y6V0	Q9Y6V0_N1077F	TCPLCKTELNIGSKDPPNFFTCTECKNQVCNLCGFNPTPHLTEIQEWLCLNCQTQRA	0.103576	0.01145191	-0.05081638	0.1294007	-3.023136	-0.2018002	-0.61	-0.118947	NA	NA	NA	6.130844	45.7	-0.916158	0.644	-7.440028	Homo sapiens (Human)	PCLO	ACZ KIAA0559
Q9Y6V0_PF05715_1058	Q9Y6V0	Q9Y6V0_N1077G	TCPLCKTELNIGSKDPPNFGTCTECKNQVCNLCGFNPTPHLTEIQEWLCLNCQTQRA	0.1129327	0.007384686	0.05490989	0.08344318	-3.044886	1.318044	-1.04	0.645138	NA	NA	NA	5.394531	45.7	0.1994644	0.3404	-7.68669	Homo sapiens (Human)	PCLO	ACZ KIAA0559
Q9Y6V0_PF05715_1058	Q9Y6V0	Q9Y6V0_N1077H	TCPLCKTELNIGSKDPPNFHTCTECKNQVCNLCGFNPTPHLTEIQEWLCLNCQTQRA	0.0983577	0.01720938	-0.10978	0.1944572	-3.768705	-0.03689651	-0.67	0.0645538	NA	NA	NA	4.727966	45.7	-0.496725	0.1341	-6.509765	Homo sapiens (Human)	PCLO	ACZ KIAA0559
Q9Y6V0_PF05715_1058	Q9Y6V0	Q9Y6V0_N1077I	TCPLCKTELNIGSKDPPNFITCTECKNQVCNLCGFNPTPHLTEIQEWLCLNCQTQRA	0.09793788	0.01222166	-0.1145237	0.1380986	-2.821893	0.1902976	-0.58	0.584845	NA	NA	NA	5.116287	45.7	-0.2214155	0.3759	-6.141356	Homo sapiens (Human)	PCLO	ACZ KIAA0559
Q9Y6V0_PF05715_1058	Q9Y6V0	Q9Y6V0_N1077K	TCPLCKTELNIGSKDPPNFKTCTECKNQVCNLCGFNPTPHLTEIQEWLCLNCQTQRA	0.1209867	0.01287182	0.1459166	0.145445	-2.974581	0.2387948	-0.69	-0.215296	NA	NA	NA	3.167625	45.7	-0.8618521	0.5259	-5.298277	Homo sapiens (Human)	PCLO	ACZ KIAA0559
Q9Y6V0_PF05715_1058	Q9Y6V0	Q9Y6V0_N1077L	TCPLCKTELNIGSKDPPNFLTCTECKNQVCNLCGFNPTPHLTEIQEWLCLNCQTQRA	0.1059548	0.007495139	-0.02393629	0.08469125	-3.014218	-0.3636175	-0.75	-0.125781	NA	NA	NA	5.582016	45.7	-0.7600079	0.3194	-6.731298	Homo sapiens (Human)	PCLO	ACZ KIAA0559
Q9Y6V0_PF05715_1058	Q9Y6V0	Q9Y6V0_N1077M	TCPLCKTELNIGSKDPPNFMTCTECKNQVCNLCGFNPTPHLTEIQEWLCLNCQTQRA	0.1246899	0.01442192	0.18776	0.1629604	-4.344682	0.03759855	-0.63	-0.337119	NA	NA	NA	5.569557	45.7	-0.9761685	0.4266	-7.459501	Homo sapiens (Human)	PCLO	ACZ KIAA0559
Q9Y6V0_PF05715_1058	Q9Y6V0	Q9Y6V0_N1077P	TCPLCKTELNIGSKDPPNFPTCTECKNQVCNLCGFNPTPHLTEIQEWLCLNCQTQRA	0.09122406	0.01031588	-0.1903865	0.1165642	-4.036046	5.574	-1.55	5.01652	NA	NA	NA	6.301834	45.7	1.838171	0.9314	-9.394573	Homo sapiens (Human)	PCLO	ACZ KIAA0559
Q9Y6V0_PF05715_1058	Q9Y6V0	Q9Y6V0_N1077Q	TCPLCKTELNIGSKDPPNFQTCTECKNQVCNLCGFNPTPHLTEIQEWLCLNCQTQRA	0.116431	0.01319308	0.09443897	0.1490751	-3.592318	0.3101872	-0.7	0.152653	NA	NA	NA	4.054779	45.7	-0.4033582	0.4131	-7.192089	Homo sapiens (Human)	PCLO	ACZ KIAA0559
Q9Y6V0_PF05715_1058	Q9Y6V0	Q9Y6V0_N1077R	TCPLCKTELNIGSKDPPNFRTCTECKNQVCNLCGFNPTPHLTEIQEWLCLNCQTQRA	0.1149524	0.007123617	0.07773148	0.08049323	-3.325445	-0.05169232	-0.7	-0.33053	NA	NA	NA	3.367432	45.7	-1.108593	0.4647	-6.957397	Homo sapiens (Human)	PCLO	ACZ KIAA0559
Q9Y6V0_PF05715_1058	Q9Y6V0	Q9Y6V0_N1077S	TCPLCKTELNIGSKDPPNFSTCTECKNQVCNLCGFNPTPHLTEIQEWLCLNCQTQRA	0.1007756	0.008245869	-0.08245924	0.09317411	-2.825184	0.9237979	-0.85	0.290677	NA	NA	NA	1.545418	45.7	0.09038994	0.0584	-5.024516	Homo sapiens (Human)	PCLO	ACZ KIAA0559
Q9Y6V0_PF05715_1058	Q9Y6V0	Q9Y6V0_N1077T	TCPLCKTELNIGSKDPPNFTTCTECKNQVCNLCGFNPTPHLTEIQEWLCLNCQTQRA	0.1140262	0.01104458	0.06726657	0.1247981	-3.032278	0.5789522	-0.8	0.581992	NA	NA	NA	4.698868	45.7	0.3951975	0.1726	-5.811055	Homo sapiens (Human)	PCLO	ACZ KIAA0559
Q9Y6V0_PF05715_1058	Q9Y6V0	Q9Y6V0_N1077V	TCPLCKTELNIGSKDPPNFVTCTECKNQVCNLCGFNPTPHLTEIQEWLCLNCQTQRA	0.1142991	0.008559966	0.07034961	0.09672325	-2.510825	0.2397386	-0.84	0.0762388	NA	NA	NA	4.742035	45.7	-0.08044648	0.3689	-6.330944	Homo sapiens (Human)	PCLO	ACZ KIAA0559
Q9Y6V0_PF05715_1058	Q9Y6V0	Q9Y6V0_N1077W	TCPLCKTELNIGSKDPPNFWTCTECKNQVCNLCGFNPTPHLTEIQEWLCLNCQTQRA	0.09146392	0.008508635	-0.1876762	0.09614323	-3.651609	-0.5979812	-0.93	0.148856	NA	NA	NA	6.299835	45.7	-0.5408234	0.8574	-9.912005	Homo sapiens (Human)	PCLO	ACZ KIAA0559
Q9Y6V0_PF05715_1058	Q9Y6V0	Q9Y6V0_N1077Y	TCPLCKTELNIGSKDPPNFYTCTECKNQVCNLCGFNPTPHLTEIQEWLCLNCQTQRA	0.0782605	0.01348006	-0.3368681	0.1523178	-2.649155	-0.09056041	-1	-0.125248	NA	NA	NA	5.520958	45.7	-0.6020215	0.2638	-6.777308	Homo sapiens (Human)	PCLO	ACZ KIAA0559
Q9Y6V0_PF05715_1058	Q9Y6V0	Q9Y6V0_N1084*	TCPLCKTELNIGSKDPPNFNTCTECK*QVCNLCGFNPTPHLTEIQEWLCLNCQTQRA	1.165791e-05	0.02358139	-1.22104	0.2664577	NA	NA	NA	NA	NA	NA	NA	NA	50.9	NA	NA	NA	Homo sapiens (Human)	PCLO	ACZ KIAA0559
Q9Y6V0_PF05715_1058	Q9Y6V0	Q9Y6V0_N1084A	TCPLCKTELNIGSKDPPNFNTCTECKAQVCNLCGFNPTPHLTEIQEWLCLNCQTQRA	0.1214417	0.009427915	0.1510574	0.1065306	-2.741536	0.1798595	-1.02	-0.501393	NA	NA	NA	1.606957	50.9	-0.1351352	0.2323	-2.582887	Homo sapiens (Human)	PCLO	ACZ KIAA0559
Q9Y6V0_PF05715_1058	Q9Y6V0	Q9Y6V0_N1084C	TCPLCKTELNIGSKDPPNFNTCTECKCQVCNLCGFNPTPHLTEIQEWLCLNCQTQRA	0.1230645	0.01612968	0.1693946	0.1822571	-4.77375	0.5699581	-0.37	0.153629	NA	NA	NA	3.361412	50.9	-0.1827884	0.4047	-4.897066	Homo sapiens (Human)	PCLO	ACZ KIAA0559
Q9Y6V0_PF05715_1058	Q9Y6V0	Q9Y6V0_N1084D	TCPLCKTELNIGSKDPPNFNTCTECKDQVCNLCGFNPTPHLTEIQEWLCLNCQTQRA	0.0997928	0.01077241	-0.09356407	0.1217227	-5.2395	0.3174054	-0.09	-0.118245	NA	NA	NA	3.31678	50.9	0.2293332	0.2057	-6.599832	Homo sapiens (Human)	PCLO	ACZ KIAA0559
Q9Y6V0_PF05715_1058	Q9Y6V0	Q9Y6V0_N1084E	TCPLCKTELNIGSKDPPNFNTCTECKEQVCNLCGFNPTPHLTEIQEWLCLNCQTQRA	0.1070435	0.01364967	-0.01163487	0.1542343	-3.842069	-0.01513554	-0.19	-0.432959	NA	NA	NA	3.607582	50.9	-0.1139932	0.3199	-5.448547	Homo sapiens (Human)	PCLO	ACZ KIAA0559
Q9Y6V0_PF05715_1058	Q9Y6V0	Q9Y6V0_N1084F	TCPLCKTELNIGSKDPPNFNTCTECKFQVCNLCGFNPTPHLTEIQEWLCLNCQTQRA	0.070545	0.01662968	-0.4240493	0.1879069	-4.60984	-0.5483916	-0.07	-0.351252	NA	NA	NA	2.762711	50.9	0.1562668	0.4745	-3.89875	Homo sapiens (Human)	PCLO	ACZ KIAA0559
Q9Y6V0_PF05715_1058	Q9Y6V0	Q9Y6V0_N1084G	TCPLCKTELNIGSKDPPNFNTCTECKGQVCNLCGFNPTPHLTEIQEWLCLNCQTQRA	0.1203136	0.008503103	0.1383106	0.09608072	-4.186589	1.286051	-0.64	0.426344	NA	NA	NA	3.450813	50.9	0.4278419	0.3255	-5.117189	Homo sapiens (Human)	PCLO	ACZ KIAA0559
Q9Y6V0_PF05715_1058	Q9Y6V0	Q9Y6V0_N1084H	TCPLCKTELNIGSKDPPNFNTCTECKHQVCNLCGFNPTPHLTEIQEWLCLNCQTQRA	0.1059333	0.01651047	-0.02417974	0.1865599	-3.764036	-0.3842818	-0.28	-0.0969934	NA	NA	NA	2.574516	50.9	-0.01515907	0.0945	-4.253288	Homo sapiens (Human)	PCLO	ACZ KIAA0559
Q9Y6V0_PF05715_1058	Q9Y6V0	Q9Y6V0_N1084I	TCPLCKTELNIGSKDPPNFNTCTECKIQVCNLCGFNPTPHLTEIQEWLCLNCQTQRA	0.1084486	0.01780715	0.004242197	0.2012117	-3.895908	-0.2637589	-0.07	-0.0534493	NA	NA	NA	2.582001	50.9	-0.1353696	0.187	-2.794722	Homo sapiens (Human)	PCLO	ACZ KIAA0559
Q9Y6V0_PF05715_1058	Q9Y6V0	Q9Y6V0_N1084K	TCPLCKTELNIGSKDPPNFNTCTECKKQVCNLCGFNPTPHLTEIQEWLCLNCQTQRA	0.1054219	0.01336492	-0.02995866	0.1510167	-2.009324	0.1454446	-0.4	-0.556346	NA	NA	NA	0.5097809	50.9	-0.3632503	0.1611	-2.581709	Homo sapiens (Human)	PCLO	ACZ KIAA0559
Q9Y6V0_PF05715_1058	Q9Y6V0	Q9Y6V0_N1084L	TCPLCKTELNIGSKDPPNFNTCTECKLQVCNLCGFNPTPHLTEIQEWLCLNCQTQRA	0.1219784	0.007750004	0.1571213	0.08757108	-3.847521	-0.6069758	-0.12	-0.632151	NA	NA	NA	2.029228	50.9	-0.2508115	0.2131	-3.655472	Homo sapiens (Human)	PCLO	ACZ KIAA0559
Q9Y6V0_PF05715_1058	Q9Y6V0	Q9Y6V0_N1084M	TCPLCKTELNIGSKDPPNFNTCTECKMQVCNLCGFNPTPHLTEIQEWLCLNCQTQRA	0.1002497	0.01449903	-0.08840086	0.1638317	-4.621497	-0.3777442	-0.12	-1.35299	NA	NA	NA	2.65213	50.9	-0.3036293	0.2206	-2.904669	Homo sapiens (Human)	PCLO	ACZ KIAA0559
Q9Y6V0_PF05715_1058	Q9Y6V0	Q9Y6V0_N1084P	TCPLCKTELNIGSKDPPNFNTCTECKPQVCNLCGFNPTPHLTEIQEWLCLNCQTQRA	0.0800508	0.01226722	-0.3166386	0.1386133	-7.196006	3.027171	-1.74	0.797758	NA	NA	NA	4.14991	50.9	1.76352	0.895	-8.49076	Homo sapiens (Human)	PCLO	ACZ KIAA0559
Q9Y6V0_PF05715_1058	Q9Y6V0	Q9Y6V0_N1084Q	TCPLCKTELNIGSKDPPNFNTCTECKQQVCNLCGFNPTPHLTEIQEWLCLNCQTQRA	0.1180292	0.01367614	0.1124984	0.1545334	-2.950825	-0.04340248	-0.21	-0.337074	NA	NA	NA	1.830864	50.9	-0.4753294	0.2131	-3.850131	Homo sapiens (Human)	PCLO	ACZ KIAA0559
Q9Y6V0_PF05715_1058	Q9Y6V0	Q9Y6V0_N1084R	TCPLCKTELNIGSKDPPNFNTCTECKRQVCNLCGFNPTPHLTEIQEWLCLNCQTQRA	0.1174697	0.008487861	0.1061764	0.0959085	-2.813817	-0.2377611	-0.16	-0.528602	NA	NA	NA	1.149582	50.9	-0.312499	0.2463	-3.893745	Homo sapiens (Human)	PCLO	ACZ KIAA0559
Q9Y6V0_PF05715_1058	Q9Y6V0	Q9Y6V0_N1084S	TCPLCKTELNIGSKDPPNFNTCTECKSQVCNLCGFNPTPHLTEIQEWLCLNCQTQRA	0.1186546	0.01074103	0.1195644	0.1213681	-3.327489	0.590867	-0.32	0.12928	NA	NA	NA	-0.008842468	50.9	0.06148779	0.0903	-2.710668	Homo sapiens (Human)	PCLO	ACZ KIAA0559
Q9Y6V0_PF05715_1058	Q9Y6V0	Q9Y6V0_N1084T	TCPLCKTELNIGSKDPPNFNTCTECKTQVCNLCGFNPTPHLTEIQEWLCLNCQTQRA	0.1008117	0.01622691	-0.08205098	0.1833558	-2.405177	0.2527248	-0.33	0.609554	NA	NA	NA	-0.5303497	50.9	-0.08690846	0.1061	-0.3675397	Homo sapiens (Human)	PCLO	ACZ KIAA0559
Q9Y6V0_PF05715_1058	Q9Y6V0	Q9Y6V0_N1084V	TCPLCKTELNIGSKDPPNFNTCTECKVQVCNLCGFNPTPHLTEIQEWLCLNCQTQRA	0.1225356	0.008007076	0.1634179	0.09047587	-3.544453	-0.1494527	-0.21	0.26685	NA	NA	NA	3.456291	50.9	-0.2783864	0.2213	-2.97027	Homo sapiens (Human)	PCLO	ACZ KIAA0559
Q9Y6V0_PF05715_1058	Q9Y6V0	Q9Y6V0_N1084W	TCPLCKTELNIGSKDPPNFNTCTECKWQVCNLCGFNPTPHLTEIQEWLCLNCQTQRA	0.1234603	0.01008619	0.173867	0.1139689	-6.330247	-0.7915782	-0.09	-0.443256	NA	NA	NA	3.960968	50.9	0.118306	0.7212	-7.028694	Homo sapiens (Human)	PCLO	ACZ KIAA0559
Q9Y6V0_PF05715_1058	Q9Y6V0	Q9Y6V0_N1084Y	TCPLCKTELNIGSKDPPNFNTCTECKYQVCNLCGFNPTPHLTEIQEWLCLNCQTQRA	0.06806417	0.01602353	-0.4520814	0.1810577	-4.444975	-0.47121	-0.06	-0.344156	NA	NA	NA	2.851624	50.9	0.1959044	0.1437	-4.683933	Homo sapiens (Human)	PCLO	ACZ KIAA0559
Q9Y6V0_PF05715_1058	Q9Y6V0	Q9Y6V0_N1088*	TCPLCKTELNIGSKDPPNFNTCTECKNQVC*LCGFNPTPHLTEIQEWLCLNCQTQRA	0.01515975	0.01738287	-1.049874	0.1964175	NA	NA	NA	NA	NA	NA	NA	NA	43.1	NA	NA	NA	Homo sapiens (Human)	PCLO	ACZ KIAA0559
Q9Y6V0_PF05715_1058	Q9Y6V0	Q9Y6V0_N1088A	TCPLCKTELNIGSKDPPNFNTCTECKNQVCALCGFNPTPHLTEIQEWLCLNCQTQRA	0.1195198	0.008403749	0.1293404	0.09495807	-2.931497	0.5667153	-1.04	0.34158	NA	NA	NA	4.590805	43.1	0.5181456	0.5697	-3.95698	Homo sapiens (Human)	PCLO	ACZ KIAA0559
Q9Y6V0_PF05715_1058	Q9Y6V0	Q9Y6V0_N1088C	TCPLCKTELNIGSKDPPNFNTCTECKNQVCCLCGFNPTPHLTEIQEWLCLNCQTQRA	0.1163395	0.01002546	0.09340539	0.1132826	-4.451027	0.9856941	-0.72	0.587937	NA	NA	NA	5.794113	43.1	0.01766372	0.6509	-5.379702	Homo sapiens (Human)	PCLO	ACZ KIAA0559
Q9Y6V0_PF05715_1058	Q9Y6V0	Q9Y6V0_N1088D	TCPLCKTELNIGSKDPPNFNTCTECKNQVCDLCGFNPTPHLTEIQEWLCLNCQTQRA	0.1083335	0.02324323	0.002941265	0.2626367	-3.729214	0.7792152	-0.48	0.458419	NA	NA	NA	4.798637	43.1	0.6040506	0.47	-5.229808	Homo sapiens (Human)	PCLO	ACZ KIAA0559
Q9Y6V0_PF05715_1058	Q9Y6V0	Q9Y6V0_N1088E	TCPLCKTELNIGSKDPPNFNTCTECKNQVCELCGFNPTPHLTEIQEWLCLNCQTQRA	0.1211387	0.01313439	0.1476337	0.1484119	-3.938951	0.5657774	-0.27	0.0176234	NA	NA	NA	4.764694	43.1	0.624544	0.8585	-5.832396	Homo sapiens (Human)	PCLO	ACZ KIAA0559
Q9Y6V0_PF05715_1058	Q9Y6V0	Q9Y6V0_N1088F	TCPLCKTELNIGSKDPPNFNTCTECKNQVCFLCGFNPTPHLTEIQEWLCLNCQTQRA	0.1183962	0.01142862	0.1166448	0.1291376	-3.834456	0.005949995	-0.05	-0.457571	NA	NA	NA	6.139587	43.1	0.5330014	0.8168	-5.590929	Homo sapiens (Human)	PCLO	ACZ KIAA0559
Q9Y6V0_PF05715_1058	Q9Y6V0	Q9Y6V0_N1088G	TCPLCKTELNIGSKDPPNFNTCTECKNQVCGLCGFNPTPHLTEIQEWLCLNCQTQRA	0.1105308	0.008520449	0.02776951	0.09627672	-2.645435	1.329224	-1.09	0.340763	NA	NA	NA	6.024017	43.1	1.021913	0.5917	-4.066866	Homo sapiens (Human)	PCLO	ACZ KIAA0559
Q9Y6V0_PF05715_1058	Q9Y6V0	Q9Y6V0_N1088H	TCPLCKTELNIGSKDPPNFNTCTECKNQVCHLCGFNPTPHLTEIQEWLCLNCQTQRA	0.1185251	0.0157261	0.1181015	0.1776969	-4.16372	0.1989482	-0.66	-0.392337	NA	NA	NA	5.548393	43.1	0.1593617	0.2721	-5.010793	Homo sapiens (Human)	PCLO	ACZ KIAA0559
Q9Y6V0_PF05715_1058	Q9Y6V0	Q9Y6V0_N1088I	TCPLCKTELNIGSKDPPNFNTCTECKNQVCILCGFNPTPHLTEIQEWLCLNCQTQRA	0.09739226	0.01448847	-0.1206889	0.1637123	-4.136588	-0.08339617	-0.07	0.256159	NA	NA	NA	5.437759	43.1	0.3314674	0.524	-6.0781	Homo sapiens (Human)	PCLO	ACZ KIAA0559
Q9Y6V0_PF05715_1058	Q9Y6V0	Q9Y6V0_N1088K	TCPLCKTELNIGSKDPPNFNTCTECKNQVCKLCGFNPTPHLTEIQEWLCLNCQTQRA	0.1186549	0.01410101	0.1195679	0.1593342	-3.610271	0.3376435	-0.59	-0.280883	NA	NA	NA	3.928062	43.1	0.5807922	0.845	-5.11363	Homo sapiens (Human)	PCLO	ACZ KIAA0559
Q9Y6V0_PF05715_1058	Q9Y6V0	Q9Y6V0_N1088L	TCPLCKTELNIGSKDPPNFNTCTECKNQVCLLCGFNPTPHLTEIQEWLCLNCQTQRA	0.1144693	0.007376867	0.07227289	0.08335483	-3.801332	-0.4017143	-0.22	-0.196868	NA	NA	NA	5.364914	43.1	0.1198511	0.5207	-5.231362	Homo sapiens (Human)	PCLO	ACZ KIAA0559
Q9Y6V0_PF05715_1058	Q9Y6V0	Q9Y6V0_N1088M	TCPLCKTELNIGSKDPPNFNTCTECKNQVCMLCGFNPTPHLTEIQEWLCLNCQTQRA	0.095026	0.01314124	-0.1474265	0.1484893	-4.861811	0.06755297	-0.13	-0.0997606	NA	NA	NA	6.026299	43.1	0.4846478	0.6784	-6.277776	Homo sapiens (Human)	PCLO	ACZ KIAA0559
Q9Y6V0_PF05715_1058	Q9Y6V0	Q9Y6V0_N1088P	TCPLCKTELNIGSKDPPNFNTCTECKNQVCPLCGFNPTPHLTEIQEWLCLNCQTQRA	0.09833625	0.01055949	-0.1100224	0.1193168	-3.490307	4.509429	-1.97	1.80583	NA	NA	NA	5.097237	43.1	1.873203	0.9009	-5.014617	Homo sapiens (Human)	PCLO	ACZ KIAA0559
Q9Y6V0_PF05715_1058	Q9Y6V0	Q9Y6V0_N1088Q	TCPLCKTELNIGSKDPPNFNTCTECKNQVCQLCGFNPTPHLTEIQEWLCLNCQTQRA	0.1093141	0.01058685	0.01402201	0.119626	-3.960955	0.479197	-0.2	0.318331	NA	NA	NA	4.659554	43.1	0.6584921	0.7508	-4.943344	Homo sapiens (Human)	PCLO	ACZ KIAA0559
Q9Y6V0_PF05715_1058	Q9Y6V0	Q9Y6V0_N1088R	TCPLCKTELNIGSKDPPNFNTCTECKNQVCRLCGFNPTPHLTEIQEWLCLNCQTQRA	0.1091789	0.007797155	0.0124938	0.08810387	-3.959719	-0.01681473	-0.29	0.10979	NA	NA	NA	4.2463	43.1	0.6080984	0.8128	-5.488208	Homo sapiens (Human)	PCLO	ACZ KIAA0559
Q9Y6V0_PF05715_1058	Q9Y6V0	Q9Y6V0_N1088S	TCPLCKTELNIGSKDPPNFNTCTECKNQVCSLCGFNPTPHLTEIQEWLCLNCQTQRA	0.1129974	0.008648374	0.05564159	0.09772221	-2.889748	0.7896147	-0.6	0.432871	NA	NA	NA	2.192459	43.1	0.5743877	0.0929	-1.558434	Homo sapiens (Human)	PCLO	ACZ KIAA0559
Q9Y6V0_PF05715_1058	Q9Y6V0	Q9Y6V0_N1088T	TCPLCKTELNIGSKDPPNFNTCTECKNQVCTLCGFNPTPHLTEIQEWLCLNCQTQRA	0.09279224	0.01209635	-0.1726669	0.1366826	-3.361106	0.5831409	-0.59	1.03151	NA	NA	NA	4.077156	43.1	0.6819105	0.3083	-3.435436	Homo sapiens (Human)	PCLO	ACZ KIAA0559
Q9Y6V0_PF05715_1058	Q9Y6V0	Q9Y6V0_N1088V	TCPLCKTELNIGSKDPPNFNTCTECKNQVCVLCGFNPTPHLTEIQEWLCLNCQTQRA	0.112039	0.008868089	0.044812	0.1002049	-3.758452	0.05563648	-0.39	0.821945	NA	NA	NA	4.819618	43.1	0.3125917	0.5262	-5.579688	Homo sapiens (Human)	PCLO	ACZ KIAA0559
Q9Y6V0_PF05715_1058	Q9Y6V0	Q9Y6V0_N1088W	TCPLCKTELNIGSKDPPNFNTCTECKNQVCWLCGFNPTPHLTEIQEWLCLNCQTQRA	0.09127934	0.008579942	-0.1897618	0.09694896	-4.916933	-0.3508673	-0.21	0.0478107	NA	NA	NA	6.377426	43.1	0.6338861	0.9561	-8.28259	Homo sapiens (Human)	PCLO	ACZ KIAA0559
Q9Y6V0_PF05715_1058	Q9Y6V0	Q9Y6V0_N1088Y	TCPLCKTELNIGSKDPPNFNTCTECKNQVCYLCGFNPTPHLTEIQEWLCLNCQTQRA	0.1090475	0.0138	0.01100889	0.155933	-4.045172	0.09158036	-0.08	-0.396336	NA	NA	NA	5.6371	43.1	0.3789341	0.4707	-6.055847	Homo sapiens (Human)	PCLO	ACZ KIAA0559
Q9Y6V0_PF05715_1058	Q9Y6V0	Q9Y6V0_N1093*	TCPLCKTELNIGSKDPPNFNTCTECKNQVCNLCGF*PTPHLTEIQEWLCLNCQTQRA	0.01749368	0.01990104	-1.023502	0.2248716	NA	NA	NA	NA	NA	NA	NA	NA	33.9	NA	NA	NA	Homo sapiens (Human)	PCLO	ACZ KIAA0559
Q9Y6V0_PF05715_1058	Q9Y6V0	Q9Y6V0_N1093A	TCPLCKTELNIGSKDPPNFNTCTECKNQVCNLCGFAPTPHLTEIQEWLCLNCQTQRA	0.09949288	0.008609165	-0.09695309	0.09727917	-4.203884	0.760717	-0.95	0.307451	NA	NA	NA	6.389976	33.9	0.7048215	0.841	-7.351106	Homo sapiens (Human)	PCLO	ACZ KIAA0559
Q9Y6V0_PF05715_1058	Q9Y6V0	Q9Y6V0_N1093C	TCPLCKTELNIGSKDPPNFNTCTECKNQVCNLCGFCPTPHLTEIQEWLCLNCQTQRA	0.1032835	0.01013789	-0.05412048	0.114553	-3.577794	0.7996941	-0.16	0.317368	NA	NA	NA	6.113625	33.9	0.2847855	0.8372	-8.865575	Homo sapiens (Human)	PCLO	ACZ KIAA0559
Q9Y6V0_PF05715_1058	Q9Y6V0	Q9Y6V0_N1093D	TCPLCKTELNIGSKDPPNFNTCTECKNQVCNLCGFDPTPHLTEIQEWLCLNCQTQRA	0.09982624	0.0145503	-0.09318622	0.164411	-3.796191	0.8111516	-0.18	1.4198	NA	NA	NA	3.847343	33.9	0.5241886	0.6505	-6.255876	Homo sapiens (Human)	PCLO	ACZ KIAA0559
Q9Y6V0_PF05715_1058	Q9Y6V0	Q9Y6V0_N1093E	TCPLCKTELNIGSKDPPNFNTCTECKNQVCNLCGFEPTPHLTEIQEWLCLNCQTQRA	0.1168786	0.01050065	0.09949646	0.1186519	-3.487964	0.9685316	-0.06	0.601072	NA	NA	NA	5.223732	33.9	0.8950292	0.9416	-7.54495	Homo sapiens (Human)	PCLO	ACZ KIAA0559
Q9Y6V0_PF05715_1058	Q9Y6V0	Q9Y6V0_N1093F	TCPLCKTELNIGSKDPPNFNTCTECKNQVCNLCGFFPTPHLTEIQEWLCLNCQTQRA	0.111949	0.01262585	0.0437953	0.1426657	-4.342895	-0.4695254	-0.04	1.52082	NA	NA	NA	3.960037	33.9	0.4966269	0.9172	-8.595054	Homo sapiens (Human)	PCLO	ACZ KIAA0559
Q9Y6V0_PF05715_1058	Q9Y6V0	Q9Y6V0_N1093G	TCPLCKTELNIGSKDPPNFNTCTECKNQVCNLCGFGPTPHLTEIQEWLCLNCQTQRA	0.1114379	0.007659291	0.03801958	0.08654607	-4.868522	1.984018	-0.9	0.886236	NA	NA	NA	6.643135	33.9	1.038285	0.9477	-8.2013	Homo sapiens (Human)	PCLO	ACZ KIAA0559
Q9Y6V0_PF05715_1058	Q9Y6V0	Q9Y6V0_N1093H	TCPLCKTELNIGSKDPPNFNTCTECKNQVCNLCGFHPTPHLTEIQEWLCLNCQTQRA	0.1357499	0.02152801	0.3127333	0.2432555	-4.477235	-0.01263614	-0.49	2.10533	NA	NA	NA	6.037575	33.9	0.2026924	0.3994	-6.499293	Homo sapiens (Human)	PCLO	ACZ KIAA0559
Q9Y6V0_PF05715_1058	Q9Y6V0	Q9Y6V0_N1093I	TCPLCKTELNIGSKDPPNFNTCTECKNQVCNLCGFIPTPHLTEIQEWLCLNCQTQRA	0.09669901	0.01261485	-0.1285224	0.1425413	-3.737371	-0.2862217	0.08	-0.668491	NA	NA	NA	6.044456	33.9	0.7958732	0.7082	-7.396911	Homo sapiens (Human)	PCLO	ACZ KIAA0559
Q9Y6V0_PF05715_1058	Q9Y6V0	Q9Y6V0_N1093K	TCPLCKTELNIGSKDPPNFNTCTECKNQVCNLCGFKPTPHLTEIQEWLCLNCQTQRA	0.1151921	0.01284055	0.08043994	0.1450917	-3.191034	0.6824466	-0.75	-0.238807	NA	NA	NA	5.294952	33.9	0.6643747	0.9343	-5.291803	Homo sapiens (Human)	PCLO	ACZ KIAA0559
Q9Y6V0_PF05715_1058	Q9Y6V0	Q9Y6V0_N1093L	TCPLCKTELNIGSKDPPNFNTCTECKNQVCNLCGFLPTPHLTEIQEWLCLNCQTQRA	0.1060335	0.007811353	-0.02304776	0.0882643	-4.03419	-0.2516589	0	0.254808	NA	NA	NA	5.867508	33.9	0.6324047	0.6797	-7.886177	Homo sapiens (Human)	PCLO	ACZ KIAA0559
Q9Y6V0_PF05715_1058	Q9Y6V0	Q9Y6V0_N1093M	TCPLCKTELNIGSKDPPNFNTCTECKNQVCNLCGFMPTPHLTEIQEWLCLNCQTQRA	0.1109893	0.01177553	0.03295016	0.1330575	-5.187828	0.1333759	0.03	-0.7221	NA	NA	NA	6.023521	33.9	0.7904324	0.8357	-8.455091	Homo sapiens (Human)	PCLO	ACZ KIAA0559
Q9Y6V0_PF05715_1058	Q9Y6V0	Q9Y6V0_N1093P	TCPLCKTELNIGSKDPPNFNTCTECKNQVCNLCGFPPTPHLTEIQEWLCLNCQTQRA	0.09720778	0.01326725	-0.1227735	0.1499132	-4.372182	3.235406	-1.28	-0.574129	NA	NA	NA	6.642387	33.9	1.078571	0.9552	-8.132137	Homo sapiens (Human)	PCLO	ACZ KIAA0559
Q9Y6V0_PF05715_1058	Q9Y6V0	Q9Y6V0_N1093Q	TCPLCKTELNIGSKDPPNFNTCTECKNQVCNLCGFQPTPHLTEIQEWLCLNCQTQRA	0.1071301	0.01306131	-0.01065608	0.1475861	-3.902174	0.7122021	-0.16	0.694195	NA	NA	NA	5.26725	33.9	0.6985404	0.8664	-6.452953	Homo sapiens (Human)	PCLO	ACZ KIAA0559
Q9Y6V0_PF05715_1058	Q9Y6V0	Q9Y6V0_N1093R	TCPLCKTELNIGSKDPPNFNTCTECKNQVCNLCGFRPTPHLTEIQEWLCLNCQTQRA	0.1123577	0.008032906	0.04841257	0.09076773	-3.988749	0.09056401	-0.21	0.0960826	NA	NA	NA	5.850716	33.9	0.6859908	0.9026	-6.963862	Homo sapiens (Human)	PCLO	ACZ KIAA0559
Q9Y6V0_PF05715_1058	Q9Y6V0	Q9Y6V0_N1093S	TCPLCKTELNIGSKDPPNFNTCTECKNQVCNLCGFSPTPHLTEIQEWLCLNCQTQRA	0.09748454	0.008415056	-0.1196463	0.09508583	-3.926999	1.045245	-0.27	0.127711	NA	NA	NA	2.14463	33.9	0.381574	0.198	-5.599219	Homo sapiens (Human)	PCLO	ACZ KIAA0559
Q9Y6V0_PF05715_1058	Q9Y6V0	Q9Y6V0_N1093T	TCPLCKTELNIGSKDPPNFNTCTECKNQVCNLCGFTPTPHLTEIQEWLCLNCQTQRA	0.08329412	0.01260037	-0.2799908	0.1423777	-3.658949	0.64903	-0.71	-0.70021	NA	NA	NA	5.039925	33.9	0.598145	0.5994	-6.006881	Homo sapiens (Human)	PCLO	ACZ KIAA0559
Q9Y6V0_PF05715_1058	Q9Y6V0	Q9Y6V0_N1093V	TCPLCKTELNIGSKDPPNFNTCTECKNQVCNLCGFVPTPHLTEIQEWLCLNCQTQRA	0.1141171	0.007922064	0.06829327	0.08951528	-3.818713	-0.2331241	-0.16	0.0213042	NA	NA	NA	5.52562	33.9	0.6738533	0.7713	-7.650319	Homo sapiens (Human)	PCLO	ACZ KIAA0559
Q9Y6V0_PF05715_1058	Q9Y6V0	Q9Y6V0_N1093W	TCPLCKTELNIGSKDPPNFNTCTECKNQVCNLCGFWPTPHLTEIQEWLCLNCQTQRA	0.1009661	0.01008807	-0.08030629	0.1139901	-6.608218	-0.4937188	-0.22	1.55263	NA	NA	NA	6.072975	33.9	0.4845706	0.9819	-11.22002	Homo sapiens (Human)	PCLO	ACZ KIAA0559
Q9Y6V0_PF05715_1058	Q9Y6V0	Q9Y6V0_N1093Y	TCPLCKTELNIGSKDPPNFNTCTECKNQVCNLCGFYPTPHLTEIQEWLCLNCQTQRA	0.08885643	0.01355831	-0.2171395	0.153202	-4.321092	-0.3279142	0.32	1.04564	NA	NA	NA	3.595268	33.9	0.3605818	0.6227	-7.901614	Homo sapiens (Human)	PCLO	ACZ KIAA0559
Q9Y6V0_PF05715_1058	Q9Y6V0	Q9Y6V0_N1108*	TCPLCKTELNIGSKDPPNFNTCTECKNQVCNLCGFNPTPHLTEIQEWLCL*CQTQRA	0.009608555	0.02050198	-1.1126	0.231662	NA	NA	NA	NA	NA	NA	NA	NA	56.2	NA	NA	NA	Homo sapiens (Human)	PCLO	ACZ KIAA0559
Q9Y6V0_PF05715_1058	Q9Y6V0	Q9Y6V0_N1108A	TCPLCKTELNIGSKDPPNFNTCTECKNQVCNLCGFNPTPHLTEIQEWLCLACQTQRA	0.106787	0.01401882	-0.01453333	0.1584055	-4.163503	0.3923332	-0.07	-0.449515	NA	NA	NA	5.358826	56.2	-0.2481309	0.4823	-6.614565	Homo sapiens (Human)	PCLO	ACZ KIAA0559
Q9Y6V0_PF05715_1058	Q9Y6V0	Q9Y6V0_N1108C	TCPLCKTELNIGSKDPPNFNTCTECKNQVCNLCGFNPTPHLTEIQEWLCLCCQTQRA	0.04351288	0.02020853	-0.7294985	0.2283461	-6.638709	1.338431	0.15	-0.116637	NA	NA	NA	6.588715	56.2	-0.2354008	0.6359	-8.914435	Homo sapiens (Human)	PCLO	ACZ KIAA0559
Q9Y6V0_PF05715_1058	Q9Y6V0	Q9Y6V0_N1108D	TCPLCKTELNIGSKDPPNFNTCTECKNQVCNLCGFNPTPHLTEIQEWLCLDCQTQRA	0.09339787	0.02110828	-0.1658235	0.2385127	-3.184977	0.2485509	0.11	-0.611196	NA	NA	NA	5.267166	56.2	0.07768345	0.3383	-6.155276	Homo sapiens (Human)	PCLO	ACZ KIAA0559
Q9Y6V0_PF05715_1058	Q9Y6V0	Q9Y6V0_N1108E	TCPLCKTELNIGSKDPPNFNTCTECKNQVCNLCGFNPTPHLTEIQEWLCLECQTQRA	0.09928104	0.01847191	-0.0993467	0.2087231	-3.537716	0.204589	0.07	-0.93419	NA	NA	NA	5.711143	56.2	-0.122538	0.6868	-7.207486	Homo sapiens (Human)	PCLO	ACZ KIAA0559
Q9Y6V0_PF05715_1058	Q9Y6V0	Q9Y6V0_N1108F	TCPLCKTELNIGSKDPPNFNTCTECKNQVCNLCGFNPTPHLTEIQEWLCLFCQTQRA	0.0809551	0.01109832	-0.3064205	0.1254054	-5.567403	0.1978926	0.04	-1.12992	NA	NA	NA	6.015572	56.2	-0.05512238	0.7875	-8.550849	Homo sapiens (Human)	PCLO	ACZ KIAA0559
Q9Y6V0_PF05715_1058	Q9Y6V0	Q9Y6V0_N1108G	TCPLCKTELNIGSKDPPNFNTCTECKNQVCNLCGFNPTPHLTEIQEWLCLGCQTQRA	0.1000102	0.01199888	-0.09110801	0.1355812	-4.266992	1.318389	-0.1	0.263673	NA	NA	NA	6.583214	56.2	0.1547297	0.4807	-6.336638	Homo sapiens (Human)	PCLO	ACZ KIAA0559
Q9Y6V0_PF05715_1058	Q9Y6V0	Q9Y6V0_N1108H	TCPLCKTELNIGSKDPPNFNTCTECKNQVCNLCGFNPTPHLTEIQEWLCLHCQTQRA	0.09512856	0.02175321	-0.1462677	0.2458002	-4.840753	0.07542391	0.17	-0.143194	NA	NA	NA	6.367554	56.2	-0.1417549	0.1871	-6.506371	Homo sapiens (Human)	PCLO	ACZ KIAA0559
Q9Y6V0_PF05715_1058	Q9Y6V0	Q9Y6V0_N1108I	TCPLCKTELNIGSKDPPNFNTCTECKNQVCNLCGFNPTPHLTEIQEWLCLICQTQRA	0.05800351	0.01724125	-0.5657618	0.1948173	-5.210217	0.38171	0.13	-0.305311	NA	NA	NA	3.814186	56.2	-0.2734851	0.5202	-7.673974	Homo sapiens (Human)	PCLO	ACZ KIAA0559
Q9Y6V0_PF05715_1058	Q9Y6V0	Q9Y6V0_N1108K	TCPLCKTELNIGSKDPPNFNTCTECKNQVCNLCGFNPTPHLTEIQEWLCLKCQTQRA	0.102491	0.01928337	-0.06307583	0.2178923	-3.565563	0.4596031	-0.09	-0.831773	NA	NA	NA	5.193657	56.2	-0.2544765	0.5611	-5.429799	Homo sapiens (Human)	PCLO	ACZ KIAA0559
Q9Y6V0_PF05715_1058	Q9Y6V0	Q9Y6V0_N1108L	TCPLCKTELNIGSKDPPNFNTCTECKNQVCNLCGFNPTPHLTEIQEWLCLLCQTQRA	0.07570766	0.01169473	-0.3657138	0.1321444	-5.17177	0.0005333481	0.07	-0.983282	NA	NA	NA	3.812347	56.2	-0.2229008	0.4962	-7.638851	Homo sapiens (Human)	PCLO	ACZ KIAA0559
Q9Y6V0_PF05715_1058	Q9Y6V0	Q9Y6V0_N1108M	TCPLCKTELNIGSKDPPNFNTCTECKNQVCNLCGFNPTPHLTEIQEWLCLMCQTQRA	0.05875775	0.01763793	-0.5572392	0.1992996	-6.533322	0.3160417	0.06	-1.40622	NA	NA	NA	3.882637	56.2	-0.147995	0.5798	-8.425251	Homo sapiens (Human)	PCLO	ACZ KIAA0559
Q9Y6V0_PF05715_1058	Q9Y6V0	Q9Y6V0_N1108P	TCPLCKTELNIGSKDPPNFNTCTECKNQVCNLCGFNPTPHLTEIQEWLCLPCQTQRA	0.08292526	0.01538842	-0.2841587	0.1738813	-4.090204	2.667324	-1.29	-1.4082	NA	NA	NA	5.765251	56.2	0.222816	0.7816	-6.923618	Homo sapiens (Human)	PCLO	ACZ KIAA0559
Q9Y6V0_PF05715_1058	Q9Y6V0	Q9Y6V0_N1108Q	TCPLCKTELNIGSKDPPNFNTCTECKNQVCNLCGFNPTPHLTEIQEWLCLQCQTQRA	0.09908354	0.02842268	-0.1015783	0.3211618	-4.247015	0.5885925	-0.02	-0.685707	NA	NA	NA	5.767494	56.2	-0.1721276	0.5398	-6.394245	Homo sapiens (Human)	PCLO	ACZ KIAA0559
Q9Y6V0_PF05715_1058	Q9Y6V0	Q9Y6V0_N1108R	TCPLCKTELNIGSKDPPNFNTCTECKNQVCNLCGFNPTPHLTEIQEWLCLRCQTQRA	0.09358493	0.01221091	-0.1637099	0.137977	-4.680081	0.22406	0.18	-0.371015	NA	NA	NA	6.362297	56.2	-0.2622496	0.5914	-6.848245	Homo sapiens (Human)	PCLO	ACZ KIAA0559
Q9Y6V0_PF05715_1058	Q9Y6V0	Q9Y6V0_N1108S	TCPLCKTELNIGSKDPPNFNTCTECKNQVCNLCGFNPTPHLTEIQEWLCLSCQTQRA	0.0862379	0.01086763	-0.2467275	0.1227987	-3.39969	0.5853056	0.12	0.065281	NA	NA	NA	5.098869	56.2	-0.1141276	0.1287	-4.723934	Homo sapiens (Human)	PCLO	ACZ KIAA0559
Q9Y6V0_PF05715_1058	Q9Y6V0	Q9Y6V0_N1108T	TCPLCKTELNIGSKDPPNFNTCTECKNQVCNLCGFNPTPHLTEIQEWLCLTCQTQRA	0.1021673	0.01683812	-0.06673298	0.1902622	-3.971237	0.4907807	0.06	0.346076	NA	NA	NA	1.98143	56.2	-0.1120969	0.1599	-5.76361	Homo sapiens (Human)	PCLO	ACZ KIAA0559
Q9Y6V0_PF05715_1058	Q9Y6V0	Q9Y6V0_N1108V	TCPLCKTELNIGSKDPPNFNTCTECKNQVCNLCGFNPTPHLTEIQEWLCLVCQTQRA	0.07926487	0.00988403	-0.3255192	0.1116845	-4.978144	0.4713703	0.12	0.271176	NA	NA	NA	3.951675	56.2	-0.2447233	0.5151	-7.307271	Homo sapiens (Human)	PCLO	ACZ KIAA0559
Q9Y6V0_PF05715_1058	Q9Y6V0	Q9Y6V0_N1108W	TCPLCKTELNIGSKDPPNFNTCTECKNQVCNLCGFNPTPHLTEIQEWLCLWCQTQRA	0.07789821	0.01788354	-0.3409618	0.2020749	-6.847984	-0.210099	-0.03	-1.04797	NA	NA	NA	6.647888	56.2	-0.2105186	0.9304	-10.80987	Homo sapiens (Human)	PCLO	ACZ KIAA0559
Q9Y6V0_PF05715_1058	Q9Y6V0	Q9Y6V0_N1108Y	TCPLCKTELNIGSKDPPNFNTCTECKNQVCNLCGFNPTPHLTEIQEWLCLYCQTQRA	0.08900063	0.01641265	-0.2155101	0.1854545	-5.469586	0.281758	0.08	-1.04023	NA	NA	NA	6.569771	56.2	-0.1540793	0.3559	-8.127884	Homo sapiens (Human)	PCLO	ACZ KIAA0559
Q9Y6V0_PF05715_1058	Q9Y6V0	Q9Y6V0_P1073*	TCPLCKTELNIGSKD*PNFNTCTECKNQVCNLCGFNPTPHLTEIQEWLCLNCQTQRA	0.005213857	0.01703976	-1.162258	0.1925406	NA	NA	NA	NA	NA	NA	NA	NA	80.2	NA	NA	NA	Homo sapiens (Human)	PCLO	ACZ KIAA0559
Q9Y6V0_PF05715_1058	Q9Y6V0	Q9Y6V0_P1073A	TCPLCKTELNIGSKDAPNFNTCTECKNQVCNLCGFNPTPHLTEIQEWLCLNCQTQRA	0.07529925	0.01804685	-0.3703287	0.2039202	-3.043196	-0.1604343	0	1.26646	NA	NA	NA	2.912247	80.2	0.326308	0.0991	-2.459105	Homo sapiens (Human)	PCLO	ACZ KIAA0559
Q9Y6V0_PF05715_1058	Q9Y6V0	Q9Y6V0_P1073C	TCPLCKTELNIGSKDCPNFNTCTECKNQVCNLCGFNPTPHLTEIQEWLCLNCQTQRA	0.1040805	0.009561786	-0.04511518	0.1080433	-2.987846	0.7036675	0.02	1.5919	NA	NA	NA	5.78447	80.2	0.2994245	0.5384	-5.353111	Homo sapiens (Human)	PCLO	ACZ KIAA0559
Q9Y6V0_PF05715_1058	Q9Y6V0	Q9Y6V0_P1073D	TCPLCKTELNIGSKDDPNFNTCTECKNQVCNLCGFNPTPHLTEIQEWLCLNCQTQRA	0.03786074	0.09976002	-0.7933648	1.127237	-2.733956	-0.2636373	-0.02	1.39011	NA	NA	NA	5.564964	80.2	0.4517354	0.4639	-3.050574	Homo sapiens (Human)	PCLO	ACZ KIAA0559
Q9Y6V0_PF05715_1058	Q9Y6V0	Q9Y6V0_P1073E	TCPLCKTELNIGSKDEPNFNTCTECKNQVCNLCGFNPTPHLTEIQEWLCLNCQTQRA	0.09153187	0.01149284	-0.1869084	0.1298632	-3.044583	-0.4888738	0.07	0.319246	NA	NA	NA	4.407806	80.2	0.4149366	0.296	-2.178987	Homo sapiens (Human)	PCLO	ACZ KIAA0559
Q9Y6V0_PF05715_1058	Q9Y6V0	Q9Y6V0_P1073F	TCPLCKTELNIGSKDFPNFNTCTECKNQVCNLCGFNPTPHLTEIQEWLCLNCQTQRA	0.1101879	0.01170324	0.02389522	0.1322406	-3.571697	-0.5500657	0.03	1.0156	NA	NA	NA	5.624786	80.2	0.5321022	0.388	-4.888782	Homo sapiens (Human)	PCLO	ACZ KIAA0559
Q9Y6V0_PF05715_1058	Q9Y6V0	Q9Y6V0_P1073G	TCPLCKTELNIGSKDGPNFNTCTECKNQVCNLCGFNPTPHLTEIQEWLCLNCQTQRA	0.07673889	0.01108313	-0.3540616	0.1252337	-2.967188	0.6248734	-0.33	1.57607	NA	NA	NA	2.889793	80.2	0.5915533	0.4419	-2.581962	Homo sapiens (Human)	PCLO	ACZ KIAA0559
Q9Y6V0_PF05715_1058	Q9Y6V0	Q9Y6V0_P1073H	TCPLCKTELNIGSKDHPNFNTCTECKNQVCNLCGFNPTPHLTEIQEWLCLNCQTQRA	0.108826	0.01902	0.008506909	0.2149163	-3.551112	-0.6150139	0	1.44164	NA	NA	NA	5.389084	80.2	0.4783648	0.1837	-3.408616	Homo sapiens (Human)	PCLO	ACZ KIAA0559
Q9Y6V0_PF05715_1058	Q9Y6V0	Q9Y6V0_P1073I	TCPLCKTELNIGSKDIPNFNTCTECKNQVCNLCGFNPTPHLTEIQEWLCLNCQTQRA	0.0927422	0.01381688	-0.1732323	0.1561237	-3.037926	-0.2847804	-0.08	1.29742	NA	NA	NA	5.08065	80.2	0.5101721	0.1996	-3.555108	Homo sapiens (Human)	PCLO	ACZ KIAA0559
Q9Y6V0_PF05715_1058	Q9Y6V0	Q9Y6V0_P1073K	TCPLCKTELNIGSKDKPNFNTCTECKNQVCNLCGFNPTPHLTEIQEWLCLNCQTQRA	0.0860821	0.01196058	-0.2484881	0.1351484	-2.753942	-0.2421142	0.02	1.16049	NA	NA	NA	3.059166	80.2	0.3851478	0.2858	-0.02017087	Homo sapiens (Human)	PCLO	ACZ KIAA0559
Q9Y6V0_PF05715_1058	Q9Y6V0	Q9Y6V0_P1073L	TCPLCKTELNIGSKDLPNFNTCTECKNQVCNLCGFNPTPHLTEIQEWLCLNCQTQRA	0.09966503	0.008081859	-0.0950078	0.09132088	-2.807371	-0.6513349	0.01	1.16989	NA	NA	NA	2.4114	80.2	0.4720377	0.103	-2.915204	Homo sapiens (Human)	PCLO	ACZ KIAA0559
Q9Y6V0_PF05715_1058	Q9Y6V0	Q9Y6V0_P1073M	TCPLCKTELNIGSKDMPNFNTCTECKNQVCNLCGFNPTPHLTEIQEWLCLNCQTQRA	0.1001453	0.01101309	-0.0895815	0.1244423	-4.559487	-0.2885634	-0.03	1.08606	NA	NA	NA	5.674347	80.2	0.4893185	0.2662	-3.729965	Homo sapiens (Human)	PCLO	ACZ KIAA0559
Q9Y6V0_PF05715_1058	Q9Y6V0	Q9Y6V0_P1073N	TCPLCKTELNIGSKDNPNFNTCTECKNQVCNLCGFNPTPHLTEIQEWLCLNCQTQRA	0.08784742	0.02340791	-0.2285408	0.2644974	-2.390051	-0.06032337	-0.1	1.53413	NA	NA	NA	5.317848	80.2	0.5073554	0.3258	-2.093619	Homo sapiens (Human)	PCLO	ACZ KIAA0559
Q9Y6V0_PF05715_1058	Q9Y6V0	Q9Y6V0_P1073Q	TCPLCKTELNIGSKDQPNFNTCTECKNQVCNLCGFNPTPHLTEIQEWLCLNCQTQRA	0.09977098	0.01405801	-0.09381067	0.1588483	-3.322602	-0.06988232	0.05	1.02674	NA	NA	NA	3.520775	80.2	0.3820224	0.1709	-1.774451	Homo sapiens (Human)	PCLO	ACZ KIAA0559
Q9Y6V0_PF05715_1058	Q9Y6V0	Q9Y6V0_P1073R	TCPLCKTELNIGSKDRPNFNTCTECKNQVCNLCGFNPTPHLTEIQEWLCLNCQTQRA	0.09221503	0.009211803	-0.1791891	0.1040887	-3.527269	-0.2735867	0.05	1.13631	NA	NA	NA	4.064629	80.2	0.4741301	0.1921	-1.992062	Homo sapiens (Human)	PCLO	ACZ KIAA0559
Q9Y6V0_PF05715_1058	Q9Y6V0	Q9Y6V0_P1073S	TCPLCKTELNIGSKDSPNFNTCTECKNQVCNLCGFNPTPHLTEIQEWLCLNCQTQRA	0.1030393	0.009083721	-0.05688051	0.1026414	-2.709963	-0.04779398	0.04	1.39661	NA	NA	NA	3.696457	80.2	0.3899969	0.1338	-2.207595	Homo sapiens (Human)	PCLO	ACZ KIAA0559
Q9Y6V0_PF05715_1058	Q9Y6V0	Q9Y6V0_P1073T	TCPLCKTELNIGSKDTPNFNTCTECKNQVCNLCGFNPTPHLTEIQEWLCLNCQTQRA	0.07529596	0.01337634	-0.3703658	0.1511458	-2.970634	0.01859227	-0.19	1.37072	NA	NA	NA	3.519051	80.2	0.4996436	0.1021	-2.433249	Homo sapiens (Human)	PCLO	ACZ KIAA0559
Q9Y6V0_PF05715_1058	Q9Y6V0	Q9Y6V0_P1073V	TCPLCKTELNIGSKDVPNFNTCTECKNQVCNLCGFNPTPHLTEIQEWLCLNCQTQRA	0.06530311	0.01937924	-0.48328	0.2189756	-3.30056	-0.07684641	-0.01	1.35602	NA	NA	NA	3.311943	80.2	0.5560752	0.171	-3.15069	Homo sapiens (Human)	PCLO	ACZ KIAA0559
Q9Y6V0_PF05715_1058	Q9Y6V0	Q9Y6V0_P1073W	TCPLCKTELNIGSKDWPNFNTCTECKNQVCNLCGFNPTPHLTEIQEWLCLNCQTQRA	0.06022039	0.01153894	-0.5407122	0.1303842	-5.086397	-1.044728	0.04	1.16259	NA	NA	NA	5.806519	80.2	0.5769094	0.654	-6.382785	Homo sapiens (Human)	PCLO	ACZ KIAA0559
Q9Y6V0_PF05715_1058	Q9Y6V0	Q9Y6V0_P1073Y	TCPLCKTELNIGSKDYPNFNTCTECKNQVCNLCGFNPTPHLTEIQEWLCLNCQTQRA	0.1030879	0.01617627	-0.05633065	0.1827836	-3.591573	-0.5007225	0.02	1.11083	NA	NA	NA	5.647827	80.2	0.5169537	0.4106	-5.160038	Homo sapiens (Human)	PCLO	ACZ KIAA0559
Q9Y6V0_PF05715_1058	Q9Y6V0	Q9Y6V0_P1074*	TCPLCKTELNIGSKDP*NFNTCTECKNQVCNLCGFNPTPHLTEIQEWLCLNCQTQRA	0.0102013	0.01957086	-1.105902	0.2211408	NA	NA	NA	NA	NA	NA	NA	NA	66.1	NA	NA	NA	Homo sapiens (Human)	PCLO	ACZ KIAA0559
Q9Y6V0_PF05715_1058	Q9Y6V0	Q9Y6V0_P1074A	TCPLCKTELNIGSKDPANFNTCTECKNQVCNLCGFNPTPHLTEIQEWLCLNCQTQRA	0.09245572	0.008940919	-0.1764693	0.1010278	-3.308659	0.02401318	-0.38	0.750579	NA	NA	NA	3.947868	66.1	0.2638476	0.1116	-2.544765	Homo sapiens (Human)	PCLO	ACZ KIAA0559
Q9Y6V0_PF05715_1058	Q9Y6V0	Q9Y6V0_P1074A	TCPLCKTELNIGSKDPANFNTCTECKNQVCNLCGFNPTPHLTEIQEWLCLNCQTQRA	0.09245572	0.008940919	-0.1764693	0.1010278	-3.308659	0.02401318	-0.38	0.120911	NA	NA	NA	3.947868	66.1	0.2638476	0.1116	-2.544765	Homo sapiens (Human)	PCLO	ACZ KIAA0559
Q9Y6V0_PF05715_1058	Q9Y6V0	Q9Y6V0_P1074A	TCPLCKTELNIGSKDPANFNTCTECKNQVCNLCGFNPTPHLTEIQEWLCLNCQTQRA	0.09245572	0.008940919	-0.1764693	0.1010278	-3.308659	0.02401318	-0.38	1.30677	NA	NA	NA	3.947868	66.1	0.2638476	0.1116	-2.544765	Homo sapiens (Human)	PCLO	ACZ KIAA0559
Q9Y6V0_PF05715_1058	Q9Y6V0	Q9Y6V0_P1074A	TCPLCKTELNIGSKDPANFNTCTECKNQVCNLCGFNPTPHLTEIQEWLCLNCQTQRA	0.09245572	0.008940919	-0.1764693	0.1010278	-3.308659	0.02401318	-0.38	1.30206	NA	NA	NA	3.947868	66.1	0.2638476	0.1116	-2.544765	Homo sapiens (Human)	PCLO	ACZ KIAA0559
Q9Y6V0_PF05715_1058	Q9Y6V0	Q9Y6V0_P1074A	TCPLCKTELNIGSKDPANFNTCTECKNQVCNLCGFNPTPHLTEIQEWLCLNCQTQRA	0.09245572	0.008940919	-0.1764693	0.1010278	-3.308659	0.02401318	-0.38	1.03323	NA	NA	NA	3.947868	66.1	0.2638476	0.1116	-2.544765	Homo sapiens (Human)	PCLO	ACZ KIAA0559
Q9Y6V0_PF05715_1058	Q9Y6V0	Q9Y6V0_P1074A	TCPLCKTELNIGSKDPANFNTCTECKNQVCNLCGFNPTPHLTEIQEWLCLNCQTQRA	0.09245572	0.008940919	-0.1764693	0.1010278	-3.308659	0.02401318	-0.38	1.31238	NA	NA	NA	3.947868	66.1	0.2638476	0.1116	-2.544765	Homo sapiens (Human)	PCLO	ACZ KIAA0559
Q9Y6V0_PF05715_1058	Q9Y6V0	Q9Y6V0_P1074C	TCPLCKTELNIGSKDPCNFNTCTECKNQVCNLCGFNPTPHLTEIQEWLCLNCQTQRA	0.05082985	0.01401099	-0.6468204	0.158317	-2.450597	0.6782273	-0.13	0.469419	NA	NA	NA	5.73539	66.1	0.3289658	0.6258	-7.277369	Homo sapiens (Human)	PCLO	ACZ KIAA0559
Q9Y6V0_PF05715_1058	Q9Y6V0	Q9Y6V0_P1074C	TCPLCKTELNIGSKDPCNFNTCTECKNQVCNLCGFNPTPHLTEIQEWLCLNCQTQRA	0.05082985	0.01401099	-0.6468204	0.158317	-2.450597	0.6782273	-0.13	0.24899	NA	NA	NA	5.73539	66.1	0.3289658	0.6258	-7.277369	Homo sapiens (Human)	PCLO	ACZ KIAA0559
Q9Y6V0_PF05715_1058	Q9Y6V0	Q9Y6V0_P1074C	TCPLCKTELNIGSKDPCNFNTCTECKNQVCNLCGFNPTPHLTEIQEWLCLNCQTQRA	0.05082985	0.01401099	-0.6468204	0.158317	-2.450597	0.6782273	-0.13	1.62152	NA	NA	NA	5.73539	66.1	0.3289658	0.6258	-7.277369	Homo sapiens (Human)	PCLO	ACZ KIAA0559
Q9Y6V0_PF05715_1058	Q9Y6V0	Q9Y6V0_P1074C	TCPLCKTELNIGSKDPCNFNTCTECKNQVCNLCGFNPTPHLTEIQEWLCLNCQTQRA	0.05082985	0.01401099	-0.6468204	0.158317	-2.450597	0.6782273	-0.13	1.61452	NA	NA	NA	5.73539	66.1	0.3289658	0.6258	-7.277369	Homo sapiens (Human)	PCLO	ACZ KIAA0559
Q9Y6V0_PF05715_1058	Q9Y6V0	Q9Y6V0_P1074C	TCPLCKTELNIGSKDPCNFNTCTECKNQVCNLCGFNPTPHLTEIQEWLCLNCQTQRA	0.05082985	0.01401099	-0.6468204	0.158317	-2.450597	0.6782273	-0.13	1.54703	NA	NA	NA	5.73539	66.1	0.3289658	0.6258	-7.277369	Homo sapiens (Human)	PCLO	ACZ KIAA0559
Q9Y6V0_PF05715_1058	Q9Y6V0	Q9Y6V0_P1074C	TCPLCKTELNIGSKDPCNFNTCTECKNQVCNLCGFNPTPHLTEIQEWLCLNCQTQRA	0.05082985	0.01401099	-0.6468204	0.158317	-2.450597	0.6782273	-0.13	1.59183	NA	NA	NA	5.73539	66.1	0.3289658	0.6258	-7.277369	Homo sapiens (Human)	PCLO	ACZ KIAA0559
Q9Y6V0_PF05715_1058	Q9Y6V0	Q9Y6V0_P1074D	TCPLCKTELNIGSKDPDNFNTCTECKNQVCNLCGFNPTPHLTEIQEWLCLNCQTQRA	0.09730578	0.01553022	-0.1216662	0.1754836	-3.039421	0.2860037	-0.59	0.323353	NA	NA	NA	6.209549	66.1	0.7979552	0.7492	-4.649356	Homo sapiens (Human)	PCLO	ACZ KIAA0559
Q9Y6V0_PF05715_1058	Q9Y6V0	Q9Y6V0_P1074D	TCPLCKTELNIGSKDPDNFNTCTECKNQVCNLCGFNPTPHLTEIQEWLCLNCQTQRA	0.09730578	0.01553022	-0.1216662	0.1754836	-3.039421	0.2860037	-0.59	0.296376	NA	NA	NA	6.209549	66.1	0.7979552	0.7492	-4.649356	Homo sapiens (Human)	PCLO	ACZ KIAA0559
Q9Y6V0_PF05715_1058	Q9Y6V0	Q9Y6V0_P1074D	TCPLCKTELNIGSKDPDNFNTCTECKNQVCNLCGFNPTPHLTEIQEWLCLNCQTQRA	0.09730578	0.01553022	-0.1216662	0.1754836	-3.039421	0.2860037	-0.59	-0.0453505	NA	NA	NA	6.209549	66.1	0.7979552	0.7492	-4.649356	Homo sapiens (Human)	PCLO	ACZ KIAA0559
Q9Y6V0_PF05715_1058	Q9Y6V0	Q9Y6V0_P1074D	TCPLCKTELNIGSKDPDNFNTCTECKNQVCNLCGFNPTPHLTEIQEWLCLNCQTQRA	0.09730578	0.01553022	-0.1216662	0.1754836	-3.039421	0.2860037	-0.59	1.37384	NA	NA	NA	6.209549	66.1	0.7979552	0.7492	-4.649356	Homo sapiens (Human)	PCLO	ACZ KIAA0559
Q9Y6V0_PF05715_1058	Q9Y6V0	Q9Y6V0_P1074D	TCPLCKTELNIGSKDPDNFNTCTECKNQVCNLCGFNPTPHLTEIQEWLCLNCQTQRA	0.09730578	0.01553022	-0.1216662	0.1754836	-3.039421	0.2860037	-0.59	1.33442	NA	NA	NA	6.209549	66.1	0.7979552	0.7492	-4.649356	Homo sapiens (Human)	PCLO	ACZ KIAA0559
Q9Y6V0_PF05715_1058	Q9Y6V0	Q9Y6V0_P1074D	TCPLCKTELNIGSKDPDNFNTCTECKNQVCNLCGFNPTPHLTEIQEWLCLNCQTQRA	0.09730578	0.01553022	-0.1216662	0.1754836	-3.039421	0.2860037	-0.59	1.39188	NA	NA	NA	6.209549	66.1	0.7979552	0.7492	-4.649356	Homo sapiens (Human)	PCLO	ACZ KIAA0559
Q9Y6V0_PF05715_1058	Q9Y6V0	Q9Y6V0_P1074E	TCPLCKTELNIGSKDPENFNTCTECKNQVCNLCGFNPTPHLTEIQEWLCLNCQTQRA	0.1202262	0.01361127	0.1373232	0.1538004	-2.926229	0.1032726	0	0.0717181	NA	NA	NA	5.497292	66.1	0.4399339	0.4939	-3.810275	Homo sapiens (Human)	PCLO	ACZ KIAA0559
Q9Y6V0_PF05715_1058	Q9Y6V0	Q9Y6V0_P1074E	TCPLCKTELNIGSKDPENFNTCTECKNQVCNLCGFNPTPHLTEIQEWLCLNCQTQRA	0.1202262	0.01361127	0.1373232	0.1538004	-2.926229	0.1032726	0	0.482066	NA	NA	NA	5.497292	66.1	0.4399339	0.4939	-3.810275	Homo sapiens (Human)	PCLO	ACZ KIAA0559
Q9Y6V0_PF05715_1058	Q9Y6V0	Q9Y6V0_P1074E	TCPLCKTELNIGSKDPENFNTCTECKNQVCNLCGFNPTPHLTEIQEWLCLNCQTQRA	0.1202262	0.01361127	0.1373232	0.1538004	-2.926229	0.1032726	0	-0.144394	NA	NA	NA	5.497292	66.1	0.4399339	0.4939	-3.810275	Homo sapiens (Human)	PCLO	ACZ KIAA0559
Q9Y6V0_PF05715_1058	Q9Y6V0	Q9Y6V0_P1074E	TCPLCKTELNIGSKDPENFNTCTECKNQVCNLCGFNPTPHLTEIQEWLCLNCQTQRA	0.1202262	0.01361127	0.1373232	0.1538004	-2.926229	0.1032726	0	0.705934	NA	NA	NA	5.497292	66.1	0.4399339	0.4939	-3.810275	Homo sapiens (Human)	PCLO	ACZ KIAA0559
Q9Y6V0_PF05715_1058	Q9Y6V0	Q9Y6V0_P1074E	TCPLCKTELNIGSKDPENFNTCTECKNQVCNLCGFNPTPHLTEIQEWLCLNCQTQRA	0.1202262	0.01361127	0.1373232	0.1538004	-2.926229	0.1032726	0	0.780742	NA	NA	NA	5.497292	66.1	0.4399339	0.4939	-3.810275	Homo sapiens (Human)	PCLO	ACZ KIAA0559
Q9Y6V0_PF05715_1058	Q9Y6V0	Q9Y6V0_P1074E	TCPLCKTELNIGSKDPENFNTCTECKNQVCNLCGFNPTPHLTEIQEWLCLNCQTQRA	0.1202262	0.01361127	0.1373232	0.1538004	-2.926229	0.1032726	0	0.76488	NA	NA	NA	5.497292	66.1	0.4399339	0.4939	-3.810275	Homo sapiens (Human)	PCLO	ACZ KIAA0559
Q9Y6V0_PF05715_1058	Q9Y6V0	Q9Y6V0_P1074F	TCPLCKTELNIGSKDPFNFNTCTECKNQVCNLCGFNPTPHLTEIQEWLCLNCQTQRA	0.08642487	0.01065309	-0.2446149	0.1203745	-3.710588	-0.2379503	-0.07	0.248026	NA	NA	NA	6.883766	66.1	0.5130489	0.7256	-6.493763	Homo sapiens (Human)	PCLO	ACZ KIAA0559
Q9Y6V0_PF05715_1058	Q9Y6V0	Q9Y6V0_P1074F	TCPLCKTELNIGSKDPFNFNTCTECKNQVCNLCGFNPTPHLTEIQEWLCLNCQTQRA	0.08642487	0.01065309	-0.2446149	0.1203745	-3.710588	-0.2379503	-0.07	-0.292971	NA	NA	NA	6.883766	66.1	0.5130489	0.7256	-6.493763	Homo sapiens (Human)	PCLO	ACZ KIAA0559
Q9Y6V0_PF05715_1058	Q9Y6V0	Q9Y6V0_P1074F	TCPLCKTELNIGSKDPFNFNTCTECKNQVCNLCGFNPTPHLTEIQEWLCLNCQTQRA	0.08642487	0.01065309	-0.2446149	0.1203745	-3.710588	-0.2379503	-0.07	-0.467664	NA	NA	NA	6.883766	66.1	0.5130489	0.7256	-6.493763	Homo sapiens (Human)	PCLO	ACZ KIAA0559
Q9Y6V0_PF05715_1058	Q9Y6V0	Q9Y6V0_P1074F	TCPLCKTELNIGSKDPFNFNTCTECKNQVCNLCGFNPTPHLTEIQEWLCLNCQTQRA	0.08642487	0.01065309	-0.2446149	0.1203745	-3.710588	-0.2379503	-0.07	1.07334	NA	NA	NA	6.883766	66.1	0.5130489	0.7256	-6.493763	Homo sapiens (Human)	PCLO	ACZ KIAA0559
Q9Y6V0_PF05715_1058	Q9Y6V0	Q9Y6V0_P1074F	TCPLCKTELNIGSKDPFNFNTCTECKNQVCNLCGFNPTPHLTEIQEWLCLNCQTQRA	0.08642487	0.01065309	-0.2446149	0.1203745	-3.710588	-0.2379503	-0.07	0.403885	NA	NA	NA	6.883766	66.1	0.5130489	0.7256	-6.493763	Homo sapiens (Human)	PCLO	ACZ KIAA0559
Q9Y6V0_PF05715_1058	Q9Y6V0	Q9Y6V0_P1074F	TCPLCKTELNIGSKDPFNFNTCTECKNQVCNLCGFNPTPHLTEIQEWLCLNCQTQRA	0.08642487	0.01065309	-0.2446149	0.1203745	-3.710588	-0.2379503	-0.07	0.772791	NA	NA	NA	6.883766	66.1	0.5130489	0.7256	-6.493763	Homo sapiens (Human)	PCLO	ACZ KIAA0559
Q9Y6V0_PF05715_1058	Q9Y6V0	Q9Y6V0_P1074G	TCPLCKTELNIGSKDPGNFNTCTECKNQVCNLCGFNPTPHLTEIQEWLCLNCQTQRA	0.09949986	0.007725936	-0.09687414	0.08729914	-3.297348	0.7541598	-0.87	0.880537	NA	NA	NA	4.987869	66.1	0.6731051	0.529	-4.548423	Homo sapiens (Human)	PCLO	ACZ KIAA0559
Q9Y6V0_PF05715_1058	Q9Y6V0	Q9Y6V0_P1074G	TCPLCKTELNIGSKDPGNFNTCTECKNQVCNLCGFNPTPHLTEIQEWLCLNCQTQRA	0.09949986	0.007725936	-0.09687414	0.08729914	-3.297348	0.7541598	-0.87	0.230117	NA	NA	NA	4.987869	66.1	0.6731051	0.529	-4.548423	Homo sapiens (Human)	PCLO	ACZ KIAA0559
Q9Y6V0_PF05715_1058	Q9Y6V0	Q9Y6V0_P1074G	TCPLCKTELNIGSKDPGNFNTCTECKNQVCNLCGFNPTPHLTEIQEWLCLNCQTQRA	0.09949986	0.007725936	-0.09687414	0.08729914	-3.297348	0.7541598	-0.87	-0.0841026	NA	NA	NA	4.987869	66.1	0.6731051	0.529	-4.548423	Homo sapiens (Human)	PCLO	ACZ KIAA0559
Q9Y6V0_PF05715_1058	Q9Y6V0	Q9Y6V0_P1074G	TCPLCKTELNIGSKDPGNFNTCTECKNQVCNLCGFNPTPHLTEIQEWLCLNCQTQRA	0.09949986	0.007725936	-0.09687414	0.08729914	-3.297348	0.7541598	-0.87	1.50443	NA	NA	NA	4.987869	66.1	0.6731051	0.529	-4.548423	Homo sapiens (Human)	PCLO	ACZ KIAA0559
Q9Y6V0_PF05715_1058	Q9Y6V0	Q9Y6V0_P1074G	TCPLCKTELNIGSKDPGNFNTCTECKNQVCNLCGFNPTPHLTEIQEWLCLNCQTQRA	0.09949986	0.007725936	-0.09687414	0.08729914	-3.297348	0.7541598	-0.87	1.68676	NA	NA	NA	4.987869	66.1	0.6731051	0.529	-4.548423	Homo sapiens (Human)	PCLO	ACZ KIAA0559
Q9Y6V0_PF05715_1058	Q9Y6V0	Q9Y6V0_P1074G	TCPLCKTELNIGSKDPGNFNTCTECKNQVCNLCGFNPTPHLTEIQEWLCLNCQTQRA	0.09949986	0.007725936	-0.09687414	0.08729914	-3.297348	0.7541598	-0.87	0.413269	NA	NA	NA	4.987869	66.1	0.6731051	0.529	-4.548423	Homo sapiens (Human)	PCLO	ACZ KIAA0559
Q9Y6V0_PF05715_1058	Q9Y6V0	Q9Y6V0_P1074H	TCPLCKTELNIGSKDPHNFNTCTECKNQVCNLCGFNPTPHLTEIQEWLCLNCQTQRA	0.0694562	0.01619216	-0.4363522	0.1829631	-3.965539	-0.2918119	-0.49	0.41391	NA	NA	NA	6.332123	66.1	0.2658231	0.3404	-6.274109	Homo sapiens (Human)	PCLO	ACZ KIAA0559
Q9Y6V0_PF05715_1058	Q9Y6V0	Q9Y6V0_P1074H	TCPLCKTELNIGSKDPHNFNTCTECKNQVCNLCGFNPTPHLTEIQEWLCLNCQTQRA	0.0694562	0.01619216	-0.4363522	0.1829631	-3.965539	-0.2918119	-0.49	0.152379	NA	NA	NA	6.332123	66.1	0.2658231	0.3404	-6.274109	Homo sapiens (Human)	PCLO	ACZ KIAA0559
Q9Y6V0_PF05715_1058	Q9Y6V0	Q9Y6V0_P1074H	TCPLCKTELNIGSKDPHNFNTCTECKNQVCNLCGFNPTPHLTEIQEWLCLNCQTQRA	0.0694562	0.01619216	-0.4363522	0.1829631	-3.965539	-0.2918119	-0.49	-0.18021	NA	NA	NA	6.332123	66.1	0.2658231	0.3404	-6.274109	Homo sapiens (Human)	PCLO	ACZ KIAA0559
Q9Y6V0_PF05715_1058	Q9Y6V0	Q9Y6V0_P1074H	TCPLCKTELNIGSKDPHNFNTCTECKNQVCNLCGFNPTPHLTEIQEWLCLNCQTQRA	0.0694562	0.01619216	-0.4363522	0.1829631	-3.965539	-0.2918119	-0.49	1.43871	NA	NA	NA	6.332123	66.1	0.2658231	0.3404	-6.274109	Homo sapiens (Human)	PCLO	ACZ KIAA0559
Q9Y6V0_PF05715_1058	Q9Y6V0	Q9Y6V0_P1074H	TCPLCKTELNIGSKDPHNFNTCTECKNQVCNLCGFNPTPHLTEIQEWLCLNCQTQRA	0.0694562	0.01619216	-0.4363522	0.1829631	-3.965539	-0.2918119	-0.49	1.30561	NA	NA	NA	6.332123	66.1	0.2658231	0.3404	-6.274109	Homo sapiens (Human)	PCLO	ACZ KIAA0559
Q9Y6V0_PF05715_1058	Q9Y6V0	Q9Y6V0_P1074H	TCPLCKTELNIGSKDPHNFNTCTECKNQVCNLCGFNPTPHLTEIQEWLCLNCQTQRA	0.0694562	0.01619216	-0.4363522	0.1829631	-3.965539	-0.2918119	-0.49	1.42763	NA	NA	NA	6.332123	66.1	0.2658231	0.3404	-6.274109	Homo sapiens (Human)	PCLO	ACZ KIAA0559
Q9Y6V0_PF05715_1058	Q9Y6V0	Q9Y6V0_P1074I	TCPLCKTELNIGSKDPINFNTCTECKNQVCNLCGFNPTPHLTEIQEWLCLNCQTQRA	0.06841987	0.0141084	-0.4480621	0.1594177	-3.466697	0.009871358	-0.52	0.615483	NA	NA	NA	6.054428	66.1	0.6338937	0.5488	-5.064929	Homo sapiens (Human)	PCLO	ACZ KIAA0559
Q9Y6V0_PF05715_1058	Q9Y6V0	Q9Y6V0_P1074I	TCPLCKTELNIGSKDPINFNTCTECKNQVCNLCGFNPTPHLTEIQEWLCLNCQTQRA	0.06841987	0.0141084	-0.4480621	0.1594177	-3.466697	0.009871358	-0.52	0.88484	NA	NA	NA	6.054428	66.1	0.6338937	0.5488	-5.064929	Homo sapiens (Human)	PCLO	ACZ KIAA0559
Q9Y6V0_PF05715_1058	Q9Y6V0	Q9Y6V0_P1074I	TCPLCKTELNIGSKDPINFNTCTECKNQVCNLCGFNPTPHLTEIQEWLCLNCQTQRA	0.06841987	0.0141084	-0.4480621	0.1594177	-3.466697	0.009871358	-0.52	1.31127	NA	NA	NA	6.054428	66.1	0.6338937	0.5488	-5.064929	Homo sapiens (Human)	PCLO	ACZ KIAA0559
Q9Y6V0_PF05715_1058	Q9Y6V0	Q9Y6V0_P1074I	TCPLCKTELNIGSKDPINFNTCTECKNQVCNLCGFNPTPHLTEIQEWLCLNCQTQRA	0.06841987	0.0141084	-0.4480621	0.1594177	-3.466697	0.009871358	-0.52	1.40699	NA	NA	NA	6.054428	66.1	0.6338937	0.5488	-5.064929	Homo sapiens (Human)	PCLO	ACZ KIAA0559
Q9Y6V0_PF05715_1058	Q9Y6V0	Q9Y6V0_P1074I	TCPLCKTELNIGSKDPINFNTCTECKNQVCNLCGFNPTPHLTEIQEWLCLNCQTQRA	0.06841987	0.0141084	-0.4480621	0.1594177	-3.466697	0.009871358	-0.52	1.29255	NA	NA	NA	6.054428	66.1	0.6338937	0.5488	-5.064929	Homo sapiens (Human)	PCLO	ACZ KIAA0559
Q9Y6V0_PF05715_1058	Q9Y6V0	Q9Y6V0_P1074I	TCPLCKTELNIGSKDPINFNTCTECKNQVCNLCGFNPTPHLTEIQEWLCLNCQTQRA	0.06841987	0.0141084	-0.4480621	0.1594177	-3.466697	0.009871358	-0.52	1.18783	NA	NA	NA	6.054428	66.1	0.6338937	0.5488	-5.064929	Homo sapiens (Human)	PCLO	ACZ KIAA0559
Q9Y6V0_PF05715_1058	Q9Y6V0	Q9Y6V0_P1074K	TCPLCKTELNIGSKDPKNFNTCTECKNQVCNLCGFNPTPHLTEIQEWLCLNCQTQRA	0.1192728	0.01583688	0.1265505	0.1789487	-3.041847	0.1122887	-0.39	-0.951849	NA	NA	NA	5.319519	66.1	0.3347125	0.4369	-4.592725	Homo sapiens (Human)	PCLO	ACZ KIAA0559
Q9Y6V0_PF05715_1058	Q9Y6V0	Q9Y6V0_P1074K	TCPLCKTELNIGSKDPKNFNTCTECKNQVCNLCGFNPTPHLTEIQEWLCLNCQTQRA	0.1192728	0.01583688	0.1265505	0.1789487	-3.041847	0.1122887	-0.39	-0.0274901	NA	NA	NA	5.319519	66.1	0.3347125	0.4369	-4.592725	Homo sapiens (Human)	PCLO	ACZ KIAA0559
Q9Y6V0_PF05715_1058	Q9Y6V0	Q9Y6V0_P1074K	TCPLCKTELNIGSKDPKNFNTCTECKNQVCNLCGFNPTPHLTEIQEWLCLNCQTQRA	0.1192728	0.01583688	0.1265505	0.1789487	-3.041847	0.1122887	-0.39	-0.349208	NA	NA	NA	5.319519	66.1	0.3347125	0.4369	-4.592725	Homo sapiens (Human)	PCLO	ACZ KIAA0559
Q9Y6V0_PF05715_1058	Q9Y6V0	Q9Y6V0_P1074K	TCPLCKTELNIGSKDPKNFNTCTECKNQVCNLCGFNPTPHLTEIQEWLCLNCQTQRA	0.1192728	0.01583688	0.1265505	0.1789487	-3.041847	0.1122887	-0.39	1.15342	NA	NA	NA	5.319519	66.1	0.3347125	0.4369	-4.592725	Homo sapiens (Human)	PCLO	ACZ KIAA0559
Q9Y6V0_PF05715_1058	Q9Y6V0	Q9Y6V0_P1074K	TCPLCKTELNIGSKDPKNFNTCTECKNQVCNLCGFNPTPHLTEIQEWLCLNCQTQRA	0.1192728	0.01583688	0.1265505	0.1789487	-3.041847	0.1122887	-0.39	0.782383	NA	NA	NA	5.319519	66.1	0.3347125	0.4369	-4.592725	Homo sapiens (Human)	PCLO	ACZ KIAA0559
Q9Y6V0_PF05715_1058	Q9Y6V0	Q9Y6V0_P1074K	TCPLCKTELNIGSKDPKNFNTCTECKNQVCNLCGFNPTPHLTEIQEWLCLNCQTQRA	0.1192728	0.01583688	0.1265505	0.1789487	-3.041847	0.1122887	-0.39	1.0699	NA	NA	NA	5.319519	66.1	0.3347125	0.4369	-4.592725	Homo sapiens (Human)	PCLO	ACZ KIAA0559
Q9Y6V0_PF05715_1058	Q9Y6V0	Q9Y6V0_P1074L	TCPLCKTELNIGSKDPLNFNTCTECKNQVCNLCGFNPTPHLTEIQEWLCLNCQTQRA	0.1006464	0.008767113	-0.08391937	0.0990639	-3.211616	-0.3602474	-0.27	0.00564328	NA	NA	NA	4.531952	66.1	0.3954906	0.2499	-4.647302	Homo sapiens (Human)	PCLO	ACZ KIAA0559
Q9Y6V0_PF05715_1058	Q9Y6V0	Q9Y6V0_P1074L	TCPLCKTELNIGSKDPLNFNTCTECKNQVCNLCGFNPTPHLTEIQEWLCLNCQTQRA	0.1006464	0.008767113	-0.08391937	0.0990639	-3.211616	-0.3602474	-0.27	-0.0204504	NA	NA	NA	4.531952	66.1	0.3954906	0.2499	-4.647302	Homo sapiens (Human)	PCLO	ACZ KIAA0559
Q9Y6V0_PF05715_1058	Q9Y6V0	Q9Y6V0_P1074L	TCPLCKTELNIGSKDPLNFNTCTECKNQVCNLCGFNPTPHLTEIQEWLCLNCQTQRA	0.1006464	0.008767113	-0.08391937	0.0990639	-3.211616	-0.3602474	-0.27	-0.391506	NA	NA	NA	4.531952	66.1	0.3954906	0.2499	-4.647302	Homo sapiens (Human)	PCLO	ACZ KIAA0559
Q9Y6V0_PF05715_1058	Q9Y6V0	Q9Y6V0_P1074L	TCPLCKTELNIGSKDPLNFNTCTECKNQVCNLCGFNPTPHLTEIQEWLCLNCQTQRA	0.1006464	0.008767113	-0.08391937	0.0990639	-3.211616	-0.3602474	-0.27	1.15564	NA	NA	NA	4.531952	66.1	0.3954906	0.2499	-4.647302	Homo sapiens (Human)	PCLO	ACZ KIAA0559
Q9Y6V0_PF05715_1058	Q9Y6V0	Q9Y6V0_P1074L	TCPLCKTELNIGSKDPLNFNTCTECKNQVCNLCGFNPTPHLTEIQEWLCLNCQTQRA	0.1006464	0.008767113	-0.08391937	0.0990639	-3.211616	-0.3602474	-0.27	0.790761	NA	NA	NA	4.531952	66.1	0.3954906	0.2499	-4.647302	Homo sapiens (Human)	PCLO	ACZ KIAA0559
Q9Y6V0_PF05715_1058	Q9Y6V0	Q9Y6V0_P1074L	TCPLCKTELNIGSKDPLNFNTCTECKNQVCNLCGFNPTPHLTEIQEWLCLNCQTQRA	0.1006464	0.008767113	-0.08391937	0.0990639	-3.211616	-0.3602474	-0.27	1.03019	NA	NA	NA	4.531952	66.1	0.3954906	0.2499	-4.647302	Homo sapiens (Human)	PCLO	ACZ KIAA0559
Q9Y6V0_PF05715_1058	Q9Y6V0	Q9Y6V0_P1074M	TCPLCKTELNIGSKDPMNFNTCTECKNQVCNLCGFNPTPHLTEIQEWLCLNCQTQRA	0.06463335	0.02020797	-0.490848	0.2283397	-4.981663	-0.07672221	-0.43	0.346398	NA	NA	NA	6.190407	66.1	0.3316259	0.582	-5.95579	Homo sapiens (Human)	PCLO	ACZ KIAA0559
Q9Y6V0_PF05715_1058	Q9Y6V0	Q9Y6V0_P1074M	TCPLCKTELNIGSKDPMNFNTCTECKNQVCNLCGFNPTPHLTEIQEWLCLNCQTQRA	0.06463335	0.02020797	-0.490848	0.2283397	-4.981663	-0.07672221	-0.43	-0.175263	NA	NA	NA	6.190407	66.1	0.3316259	0.582	-5.95579	Homo sapiens (Human)	PCLO	ACZ KIAA0559
Q9Y6V0_PF05715_1058	Q9Y6V0	Q9Y6V0_P1074M	TCPLCKTELNIGSKDPMNFNTCTECKNQVCNLCGFNPTPHLTEIQEWLCLNCQTQRA	0.06463335	0.02020797	-0.490848	0.2283397	-4.981663	-0.07672221	-0.43	-0.413604	NA	NA	NA	6.190407	66.1	0.3316259	0.582	-5.95579	Homo sapiens (Human)	PCLO	ACZ KIAA0559
Q9Y6V0_PF05715_1058	Q9Y6V0	Q9Y6V0_P1074M	TCPLCKTELNIGSKDPMNFNTCTECKNQVCNLCGFNPTPHLTEIQEWLCLNCQTQRA	0.06463335	0.02020797	-0.490848	0.2283397	-4.981663	-0.07672221	-0.43	1.10447	NA	NA	NA	6.190407	66.1	0.3316259	0.582	-5.95579	Homo sapiens (Human)	PCLO	ACZ KIAA0559
Q9Y6V0_PF05715_1058	Q9Y6V0	Q9Y6V0_P1074M	TCPLCKTELNIGSKDPMNFNTCTECKNQVCNLCGFNPTPHLTEIQEWLCLNCQTQRA	0.06463335	0.02020797	-0.490848	0.2283397	-4.981663	-0.07672221	-0.43	0.791372	NA	NA	NA	6.190407	66.1	0.3316259	0.582	-5.95579	Homo sapiens (Human)	PCLO	ACZ KIAA0559
Q9Y6V0_PF05715_1058	Q9Y6V0	Q9Y6V0_P1074M	TCPLCKTELNIGSKDPMNFNTCTECKNQVCNLCGFNPTPHLTEIQEWLCLNCQTQRA	0.06463335	0.02020797	-0.490848	0.2283397	-4.981663	-0.07672221	-0.43	0.897473	NA	NA	NA	6.190407	66.1	0.3316259	0.582	-5.95579	Homo sapiens (Human)	PCLO	ACZ KIAA0559
Q9Y6V0_PF05715_1058	Q9Y6V0	Q9Y6V0_P1074N	TCPLCKTELNIGSKDPNNFNTCTECKNQVCNLCGFNPTPHLTEIQEWLCLNCQTQRA	0.09131402	0.01562316	-0.18937	0.1765338	-2.846159	0.09293191	-0.73	0.249742	NA	NA	NA	6.099487	66.1	0.4808106	0.6445	-5.004563	Homo sapiens (Human)	PCLO	ACZ KIAA0559
Q9Y6V0_PF05715_1058	Q9Y6V0	Q9Y6V0_P1074N	TCPLCKTELNIGSKDPNNFNTCTECKNQVCNLCGFNPTPHLTEIQEWLCLNCQTQRA	0.09131402	0.01562316	-0.18937	0.1765338	-2.846159	0.09293191	-0.73	0.149961	NA	NA	NA	6.099487	66.1	0.4808106	0.6445	-5.004563	Homo sapiens (Human)	PCLO	ACZ KIAA0559
Q9Y6V0_PF05715_1058	Q9Y6V0	Q9Y6V0_P1074N	TCPLCKTELNIGSKDPNNFNTCTECKNQVCNLCGFNPTPHLTEIQEWLCLNCQTQRA	0.09131402	0.01562316	-0.18937	0.1765338	-2.846159	0.09293191	-0.73	0.0129079	NA	NA	NA	6.099487	66.1	0.4808106	0.6445	-5.004563	Homo sapiens (Human)	PCLO	ACZ KIAA0559
Q9Y6V0_PF05715_1058	Q9Y6V0	Q9Y6V0_P1074N	TCPLCKTELNIGSKDPNNFNTCTECKNQVCNLCGFNPTPHLTEIQEWLCLNCQTQRA	0.09131402	0.01562316	-0.18937	0.1765338	-2.846159	0.09293191	-0.73	1.56285	NA	NA	NA	6.099487	66.1	0.4808106	0.6445	-5.004563	Homo sapiens (Human)	PCLO	ACZ KIAA0559
Q9Y6V0_PF05715_1058	Q9Y6V0	Q9Y6V0_P1074N	TCPLCKTELNIGSKDPNNFNTCTECKNQVCNLCGFNPTPHLTEIQEWLCLNCQTQRA	0.09131402	0.01562316	-0.18937	0.1765338	-2.846159	0.09293191	-0.73	1.4423	NA	NA	NA	6.099487	66.1	0.4808106	0.6445	-5.004563	Homo sapiens (Human)	PCLO	ACZ KIAA0559
Q9Y6V0_PF05715_1058	Q9Y6V0	Q9Y6V0_P1074N	TCPLCKTELNIGSKDPNNFNTCTECKNQVCNLCGFNPTPHLTEIQEWLCLNCQTQRA	0.09131402	0.01562316	-0.18937	0.1765338	-2.846159	0.09293191	-0.73	1.54954	NA	NA	NA	6.099487	66.1	0.4808106	0.6445	-5.004563	Homo sapiens (Human)	PCLO	ACZ KIAA0559
Q9Y6V0_PF05715_1058	Q9Y6V0	Q9Y6V0_P1074Q	TCPLCKTELNIGSKDPQNFNTCTECKNQVCNLCGFNPTPHLTEIQEWLCLNCQTQRA	0.09798076	0.01823179	-0.1140392	0.2060099	-3.509526	0.1983078	-0.05	0.528069	NA	NA	NA	5.408707	66.1	0.2643958	0.2876	-4.835665	Homo sapiens (Human)	PCLO	ACZ KIAA0559
Q9Y6V0_PF05715_1058	Q9Y6V0	Q9Y6V0_P1074Q	TCPLCKTELNIGSKDPQNFNTCTECKNQVCNLCGFNPTPHLTEIQEWLCLNCQTQRA	0.09798076	0.01823179	-0.1140392	0.2060099	-3.509526	0.1983078	-0.05	0.55683	NA	NA	NA	5.408707	66.1	0.2643958	0.2876	-4.835665	Homo sapiens (Human)	PCLO	ACZ KIAA0559
Q9Y6V0_PF05715_1058	Q9Y6V0	Q9Y6V0_P1074Q	TCPLCKTELNIGSKDPQNFNTCTECKNQVCNLCGFNPTPHLTEIQEWLCLNCQTQRA	0.09798076	0.01823179	-0.1140392	0.2060099	-3.509526	0.1983078	-0.05	1.10788	NA	NA	NA	5.408707	66.1	0.2643958	0.2876	-4.835665	Homo sapiens (Human)	PCLO	ACZ KIAA0559
Q9Y6V0_PF05715_1058	Q9Y6V0	Q9Y6V0_P1074Q	TCPLCKTELNIGSKDPQNFNTCTECKNQVCNLCGFNPTPHLTEIQEWLCLNCQTQRA	0.09798076	0.01823179	-0.1140392	0.2060099	-3.509526	0.1983078	-0.05	1.05407	NA	NA	NA	5.408707	66.1	0.2643958	0.2876	-4.835665	Homo sapiens (Human)	PCLO	ACZ KIAA0559
Q9Y6V0_PF05715_1058	Q9Y6V0	Q9Y6V0_P1074Q	TCPLCKTELNIGSKDPQNFNTCTECKNQVCNLCGFNPTPHLTEIQEWLCLNCQTQRA	0.09798076	0.01823179	-0.1140392	0.2060099	-3.509526	0.1983078	-0.05	0.949944	NA	NA	NA	5.408707	66.1	0.2643958	0.2876	-4.835665	Homo sapiens (Human)	PCLO	ACZ KIAA0559
Q9Y6V0_PF05715_1058	Q9Y6V0	Q9Y6V0_P1074Q	TCPLCKTELNIGSKDPQNFNTCTECKNQVCNLCGFNPTPHLTEIQEWLCLNCQTQRA	0.09798076	0.01823179	-0.1140392	0.2060099	-3.509526	0.1983078	-0.05	1.19317	NA	NA	NA	5.408707	66.1	0.2643958	0.2876	-4.835665	Homo sapiens (Human)	PCLO	ACZ KIAA0559
Q9Y6V0_PF05715_1058	Q9Y6V0	Q9Y6V0_P1074R	TCPLCKTELNIGSKDPRNFNTCTECKNQVCNLCGFNPTPHLTEIQEWLCLNCQTQRA	0.09866488	0.01035566	-0.106309	0.1170137	-3.748162	-0.1053275	-0.02	0.216185	NA	NA	NA	4.929482	66.1	0.3493094	0.2755	-6.127304	Homo sapiens (Human)	PCLO	ACZ KIAA0559
Q9Y6V0_PF05715_1058	Q9Y6V0	Q9Y6V0_P1074R	TCPLCKTELNIGSKDPRNFNTCTECKNQVCNLCGFNPTPHLTEIQEWLCLNCQTQRA	0.09866488	0.01035566	-0.106309	0.1170137	-3.748162	-0.1053275	-0.02	0.749627	NA	NA	NA	4.929482	66.1	0.3493094	0.2755	-6.127304	Homo sapiens (Human)	PCLO	ACZ KIAA0559
Q9Y6V0_PF05715_1058	Q9Y6V0	Q9Y6V0_P1074R	TCPLCKTELNIGSKDPRNFNTCTECKNQVCNLCGFNPTPHLTEIQEWLCLNCQTQRA	0.09866488	0.01035566	-0.106309	0.1170137	-3.748162	-0.1053275	-0.02	1.22989	NA	NA	NA	4.929482	66.1	0.3493094	0.2755	-6.127304	Homo sapiens (Human)	PCLO	ACZ KIAA0559
Q9Y6V0_PF05715_1058	Q9Y6V0	Q9Y6V0_P1074R	TCPLCKTELNIGSKDPRNFNTCTECKNQVCNLCGFNPTPHLTEIQEWLCLNCQTQRA	0.09866488	0.01035566	-0.106309	0.1170137	-3.748162	-0.1053275	-0.02	1.18051	NA	NA	NA	4.929482	66.1	0.3493094	0.2755	-6.127304	Homo sapiens (Human)	PCLO	ACZ KIAA0559
Q9Y6V0_PF05715_1058	Q9Y6V0	Q9Y6V0_P1074R	TCPLCKTELNIGSKDPRNFNTCTECKNQVCNLCGFNPTPHLTEIQEWLCLNCQTQRA	0.09866488	0.01035566	-0.106309	0.1170137	-3.748162	-0.1053275	-0.02	1.15576	NA	NA	NA	4.929482	66.1	0.3493094	0.2755	-6.127304	Homo sapiens (Human)	PCLO	ACZ KIAA0559
Q9Y6V0_PF05715_1058	Q9Y6V0	Q9Y6V0_P1074R	TCPLCKTELNIGSKDPRNFNTCTECKNQVCNLCGFNPTPHLTEIQEWLCLNCQTQRA	0.09866488	0.01035566	-0.106309	0.1170137	-3.748162	-0.1053275	-0.02	1.11939	NA	NA	NA	4.929482	66.1	0.3493094	0.2755	-6.127304	Homo sapiens (Human)	PCLO	ACZ KIAA0559
Q9Y6V0_PF05715_1058	Q9Y6V0	Q9Y6V0_P1074S	TCPLCKTELNIGSKDPSNFNTCTECKNQVCNLCGFNPTPHLTEIQEWLCLNCQTQRA	0.09259783	0.009668309	-0.1748636	0.109247	-2.938731	0.1371807	-0.16	1.03195	NA	NA	NA	3.668297	66.1	0.4742734	0.2234	-3.559549	Homo sapiens (Human)	PCLO	ACZ KIAA0559
Q9Y6V0_PF05715_1058	Q9Y6V0	Q9Y6V0_P1074S	TCPLCKTELNIGSKDPSNFNTCTECKNQVCNLCGFNPTPHLTEIQEWLCLNCQTQRA	0.09259783	0.009668309	-0.1748636	0.109247	-2.938731	0.1371807	-0.16	0.350341	NA	NA	NA	3.668297	66.1	0.4742734	0.2234	-3.559549	Homo sapiens (Human)	PCLO	ACZ KIAA0559
Q9Y6V0_PF05715_1058	Q9Y6V0	Q9Y6V0_P1074S	TCPLCKTELNIGSKDPSNFNTCTECKNQVCNLCGFNPTPHLTEIQEWLCLNCQTQRA	0.09259783	0.009668309	-0.1748636	0.109247	-2.938731	0.1371807	-0.16	0.0913035	NA	NA	NA	3.668297	66.1	0.4742734	0.2234	-3.559549	Homo sapiens (Human)	PCLO	ACZ KIAA0559
Q9Y6V0_PF05715_1058	Q9Y6V0	Q9Y6V0_P1074S	TCPLCKTELNIGSKDPSNFNTCTECKNQVCNLCGFNPTPHLTEIQEWLCLNCQTQRA	0.09259783	0.009668309	-0.1748636	0.109247	-2.938731	0.1371807	-0.16	1.43046	NA	NA	NA	3.668297	66.1	0.4742734	0.2234	-3.559549	Homo sapiens (Human)	PCLO	ACZ KIAA0559
Q9Y6V0_PF05715_1058	Q9Y6V0	Q9Y6V0_P1074S	TCPLCKTELNIGSKDPSNFNTCTECKNQVCNLCGFNPTPHLTEIQEWLCLNCQTQRA	0.09259783	0.009668309	-0.1748636	0.109247	-2.938731	0.1371807	-0.16	1.22778	NA	NA	NA	3.668297	66.1	0.4742734	0.2234	-3.559549	Homo sapiens (Human)	PCLO	ACZ KIAA0559
Q9Y6V0_PF05715_1058	Q9Y6V0	Q9Y6V0_P1074S	TCPLCKTELNIGSKDPSNFNTCTECKNQVCNLCGFNPTPHLTEIQEWLCLNCQTQRA	0.09259783	0.009668309	-0.1748636	0.109247	-2.938731	0.1371807	-0.16	1.45163	NA	NA	NA	3.668297	66.1	0.4742734	0.2234	-3.559549	Homo sapiens (Human)	PCLO	ACZ KIAA0559
Q9Y6V0_PF05715_1058	Q9Y6V0	Q9Y6V0_P1074T	TCPLCKTELNIGSKDPTNFNTCTECKNQVCNLCGFNPTPHLTEIQEWLCLNCQTQRA	0.06697454	0.0141262	-0.4643937	0.1596188	-3.163941	0.0694049	-0.8	1.17671	NA	NA	NA	5.480904	66.1	0.650198	0.2478	-3.899353	Homo sapiens (Human)	PCLO	ACZ KIAA0559
Q9Y6V0_PF05715_1058	Q9Y6V0	Q9Y6V0_P1074T	TCPLCKTELNIGSKDPTNFNTCTECKNQVCNLCGFNPTPHLTEIQEWLCLNCQTQRA	0.06697454	0.0141262	-0.4643937	0.1596188	-3.163941	0.0694049	-0.8	0.259487	NA	NA	NA	5.480904	66.1	0.650198	0.2478	-3.899353	Homo sapiens (Human)	PCLO	ACZ KIAA0559
Q9Y6V0_PF05715_1058	Q9Y6V0	Q9Y6V0_P1074T	TCPLCKTELNIGSKDPTNFNTCTECKNQVCNLCGFNPTPHLTEIQEWLCLNCQTQRA	0.06697454	0.0141262	-0.4643937	0.1596188	-3.163941	0.0694049	-0.8	-0.159248	NA	NA	NA	5.480904	66.1	0.650198	0.2478	-3.899353	Homo sapiens (Human)	PCLO	ACZ KIAA0559
Q9Y6V0_PF05715_1058	Q9Y6V0	Q9Y6V0_P1074T	TCPLCKTELNIGSKDPTNFNTCTECKNQVCNLCGFNPTPHLTEIQEWLCLNCQTQRA	0.06697454	0.0141262	-0.4643937	0.1596188	-3.163941	0.0694049	-0.8	1.39415	NA	NA	NA	5.480904	66.1	0.650198	0.2478	-3.899353	Homo sapiens (Human)	PCLO	ACZ KIAA0559
Q9Y6V0_PF05715_1058	Q9Y6V0	Q9Y6V0_P1074T	TCPLCKTELNIGSKDPTNFNTCTECKNQVCNLCGFNPTPHLTEIQEWLCLNCQTQRA	0.06697454	0.0141262	-0.4643937	0.1596188	-3.163941	0.0694049	-0.8	1.14737	NA	NA	NA	5.480904	66.1	0.650198	0.2478	-3.899353	Homo sapiens (Human)	PCLO	ACZ KIAA0559
Q9Y6V0_PF05715_1058	Q9Y6V0	Q9Y6V0_P1074T	TCPLCKTELNIGSKDPTNFNTCTECKNQVCNLCGFNPTPHLTEIQEWLCLNCQTQRA	0.06697454	0.0141262	-0.4643937	0.1596188	-3.163941	0.0694049	-0.8	1.41303	NA	NA	NA	5.480904	66.1	0.650198	0.2478	-3.899353	Homo sapiens (Human)	PCLO	ACZ KIAA0559
Q9Y6V0_PF05715_1058	Q9Y6V0	Q9Y6V0_P1074V	TCPLCKTELNIGSKDPVNFNTCTECKNQVCNLCGFNPTPHLTEIQEWLCLNCQTQRA	0.07022869	0.007787947	-0.4276234	0.08799983	-3.419156	0.006645991	-0.36	1.34506	NA	NA	NA	5.434418	66.1	0.7344669	0.3845	-3.754814	Homo sapiens (Human)	PCLO	ACZ KIAA0559
Q9Y6V0_PF05715_1058	Q9Y6V0	Q9Y6V0_P1074V	TCPLCKTELNIGSKDPVNFNTCTECKNQVCNLCGFNPTPHLTEIQEWLCLNCQTQRA	0.07022869	0.007787947	-0.4276234	0.08799983	-3.419156	0.006645991	-0.36	0.325819	NA	NA	NA	5.434418	66.1	0.7344669	0.3845	-3.754814	Homo sapiens (Human)	PCLO	ACZ KIAA0559
Q9Y6V0_PF05715_1058	Q9Y6V0	Q9Y6V0_P1074V	TCPLCKTELNIGSKDPVNFNTCTECKNQVCNLCGFNPTPHLTEIQEWLCLNCQTQRA	0.07022869	0.007787947	-0.4276234	0.08799983	-3.419156	0.006645991	-0.36	1.42005	NA	NA	NA	5.434418	66.1	0.7344669	0.3845	-3.754814	Homo sapiens (Human)	PCLO	ACZ KIAA0559
Q9Y6V0_PF05715_1058	Q9Y6V0	Q9Y6V0_P1074V	TCPLCKTELNIGSKDPVNFNTCTECKNQVCNLCGFNPTPHLTEIQEWLCLNCQTQRA	0.07022869	0.007787947	-0.4276234	0.08799983	-3.419156	0.006645991	-0.36	1.37871	NA	NA	NA	5.434418	66.1	0.7344669	0.3845	-3.754814	Homo sapiens (Human)	PCLO	ACZ KIAA0559
Q9Y6V0_PF05715_1058	Q9Y6V0	Q9Y6V0_P1074V	TCPLCKTELNIGSKDPVNFNTCTECKNQVCNLCGFNPTPHLTEIQEWLCLNCQTQRA	0.07022869	0.007787947	-0.4276234	0.08799983	-3.419156	0.006645991	-0.36	1.2663	NA	NA	NA	5.434418	66.1	0.7344669	0.3845	-3.754814	Homo sapiens (Human)	PCLO	ACZ KIAA0559
Q9Y6V0_PF05715_1058	Q9Y6V0	Q9Y6V0_P1074V	TCPLCKTELNIGSKDPVNFNTCTECKNQVCNLCGFNPTPHLTEIQEWLCLNCQTQRA	0.07022869	0.007787947	-0.4276234	0.08799983	-3.419156	0.006645991	-0.36	1.38216	NA	NA	NA	5.434418	66.1	0.7344669	0.3845	-3.754814	Homo sapiens (Human)	PCLO	ACZ KIAA0559
Q9Y6V0_PF05715_1058	Q9Y6V0	Q9Y6V0_P1074W	TCPLCKTELNIGSKDPWNFNTCTECKNQVCNLCGFNPTPHLTEIQEWLCLNCQTQRA	0.09041953	0.01580798	-0.1994773	0.1786221	-4.645376	-0.6286602	-0.02	0.382322	NA	NA	NA	6.8769	66.1	0.4728879	0.825	-8.804364	Homo sapiens (Human)	PCLO	ACZ KIAA0559
Q9Y6V0_PF05715_1058	Q9Y6V0	Q9Y6V0_P1074W	TCPLCKTELNIGSKDPWNFNTCTECKNQVCNLCGFNPTPHLTEIQEWLCLNCQTQRA	0.09041953	0.01580798	-0.1994773	0.1786221	-4.645376	-0.6286602	-0.02	-0.1598	NA	NA	NA	6.8769	66.1	0.4728879	0.825	-8.804364	Homo sapiens (Human)	PCLO	ACZ KIAA0559
Q9Y6V0_PF05715_1058	Q9Y6V0	Q9Y6V0_P1074W	TCPLCKTELNIGSKDPWNFNTCTECKNQVCNLCGFNPTPHLTEIQEWLCLNCQTQRA	0.09041953	0.01580798	-0.1994773	0.1786221	-4.645376	-0.6286602	-0.02	-0.335266	NA	NA	NA	6.8769	66.1	0.4728879	0.825	-8.804364	Homo sapiens (Human)	PCLO	ACZ KIAA0559
Q9Y6V0_PF05715_1058	Q9Y6V0	Q9Y6V0_P1074W	TCPLCKTELNIGSKDPWNFNTCTECKNQVCNLCGFNPTPHLTEIQEWLCLNCQTQRA	0.09041953	0.01580798	-0.1994773	0.1786221	-4.645376	-0.6286602	-0.02	1.13733	NA	NA	NA	6.8769	66.1	0.4728879	0.825	-8.804364	Homo sapiens (Human)	PCLO	ACZ KIAA0559
Q9Y6V0_PF05715_1058	Q9Y6V0	Q9Y6V0_P1074W	TCPLCKTELNIGSKDPWNFNTCTECKNQVCNLCGFNPTPHLTEIQEWLCLNCQTQRA	0.09041953	0.01580798	-0.1994773	0.1786221	-4.645376	-0.6286602	-0.02	0.950918	NA	NA	NA	6.8769	66.1	0.4728879	0.825	-8.804364	Homo sapiens (Human)	PCLO	ACZ KIAA0559
Q9Y6V0_PF05715_1058	Q9Y6V0	Q9Y6V0_P1074W	TCPLCKTELNIGSKDPWNFNTCTECKNQVCNLCGFNPTPHLTEIQEWLCLNCQTQRA	0.09041953	0.01580798	-0.1994773	0.1786221	-4.645376	-0.6286602	-0.02	0.95598	NA	NA	NA	6.8769	66.1	0.4728879	0.825	-8.804364	Homo sapiens (Human)	PCLO	ACZ KIAA0559
Q9Y6V0_PF05715_1058	Q9Y6V0	Q9Y6V0_P1074Y	TCPLCKTELNIGSKDPYNFNTCTECKNQVCNLCGFNPTPHLTEIQEWLCLNCQTQRA	0.0611357	0.01481192	-0.5303696	0.1673671	-3.671523	-0.1316391	-0.14	0.348959	NA	NA	NA	6.928741	66.1	0.3180064	0.6786	-7.225983	Homo sapiens (Human)	PCLO	ACZ KIAA0559
Q9Y6V0_PF05715_1058	Q9Y6V0	Q9Y6V0_P1074Y	TCPLCKTELNIGSKDPYNFNTCTECKNQVCNLCGFNPTPHLTEIQEWLCLNCQTQRA	0.0611357	0.01481192	-0.5303696	0.1673671	-3.671523	-0.1316391	-0.14	-0.15026	NA	NA	NA	6.928741	66.1	0.3180064	0.6786	-7.225983	Homo sapiens (Human)	PCLO	ACZ KIAA0559
Q9Y6V0_PF05715_1058	Q9Y6V0	Q9Y6V0_P1074Y	TCPLCKTELNIGSKDPYNFNTCTECKNQVCNLCGFNPTPHLTEIQEWLCLNCQTQRA	0.0611357	0.01481192	-0.5303696	0.1673671	-3.671523	-0.1316391	-0.14	-0.417411	NA	NA	NA	6.928741	66.1	0.3180064	0.6786	-7.225983	Homo sapiens (Human)	PCLO	ACZ KIAA0559
Q9Y6V0_PF05715_1058	Q9Y6V0	Q9Y6V0_P1074Y	TCPLCKTELNIGSKDPYNFNTCTECKNQVCNLCGFNPTPHLTEIQEWLCLNCQTQRA	0.0611357	0.01481192	-0.5303696	0.1673671	-3.671523	-0.1316391	-0.14	1.19925	NA	NA	NA	6.928741	66.1	0.3180064	0.6786	-7.225983	Homo sapiens (Human)	PCLO	ACZ KIAA0559
Q9Y6V0_PF05715_1058	Q9Y6V0	Q9Y6V0_P1074Y	TCPLCKTELNIGSKDPYNFNTCTECKNQVCNLCGFNPTPHLTEIQEWLCLNCQTQRA	0.0611357	0.01481192	-0.5303696	0.1673671	-3.671523	-0.1316391	-0.14	0.598507	NA	NA	NA	6.928741	66.1	0.3180064	0.6786	-7.225983	Homo sapiens (Human)	PCLO	ACZ KIAA0559
Q9Y6V0_PF05715_1058	Q9Y6V0	Q9Y6V0_P1074Y	TCPLCKTELNIGSKDPYNFNTCTECKNQVCNLCGFNPTPHLTEIQEWLCLNCQTQRA	0.0611357	0.01481192	-0.5303696	0.1673671	-3.671523	-0.1316391	-0.14	0.931311	NA	NA	NA	6.928741	66.1	0.3180064	0.6786	-7.225983	Homo sapiens (Human)	PCLO	ACZ KIAA0559
Q9Y6V0_PF05715_1058	Q9Y6V0	Q9Y6V0_P1060*	TC*LCKTELNIGSKDPPNFNTCTECKNQVCNLCGFNPTPHLTEIQEWLCLNCQTQRA	0.008648928	0.0195711	-1.123443	0.2211435	NA	NA	NA	NA	NA	NA	NA	NA	62.9	NA	NA	NA	Homo sapiens (Human)	PCLO	ACZ KIAA0559
Q9Y6V0_PF05715_1058	Q9Y6V0	Q9Y6V0_P1094*	TCPLCKTELNIGSKDPPNFNTCTECKNQVCNLCGFN*TPHLTEIQEWLCLNCQTQRA	0.03479711	0.01429615	-0.8279822	0.1615392	NA	NA	NA	NA	NA	NA	NA	NA	44	NA	NA	NA	Homo sapiens (Human)	PCLO	ACZ KIAA0559
Q9Y6V0_PF05715_1058	Q9Y6V0	Q9Y6V0_P1094A	TCPLCKTELNIGSKDPPNFNTCTECKNQVCNLCGFNATPHLTEIQEWLCLNCQTQRA	0.1062593	0.01153897	-0.0204958	0.1303845	-4.199203	-0.1706733	-1.01	1.84402	NA	NA	NA	5.557686	44	1.170786	0.8107	-8.204267	Homo sapiens (Human)	PCLO	ACZ KIAA0559
Q9Y6V0_PF05715_1058	Q9Y6V0	Q9Y6V0_P1094C	TCPLCKTELNIGSKDPPNFNTCTECKNQVCNLCGFNCTPHLTEIQEWLCLNCQTQRA	0.1124945	0.01228969	0.04995814	0.1388672	-5.086291	0.4824893	-0.48	1.91826	NA	NA	NA	6.652641	44	0.7874797	0.9875	-11.75742	Homo sapiens (Human)	PCLO	ACZ KIAA0559
Q9Y6V0_PF05715_1058	Q9Y6V0	Q9Y6V0_P1094D	TCPLCKTELNIGSKDPPNFNTCTECKNQVCNLCGFNDTPHLTEIQEWLCLNCQTQRA	0.1299088	0.0261955	0.2467309	0.2959957	-4.797985	0.1010445	-1.41	2.23403	NA	NA	NA	6.456368	44	1.307975	0.9952	-12.09125	Homo sapiens (Human)	PCLO	ACZ KIAA0559
Q9Y6V0_PF05715_1058	Q9Y6V0	Q9Y6V0_P1094E	TCPLCKTELNIGSKDPPNFNTCTECKNQVCNLCGFNETPHLTEIQEWLCLNCQTQRA	0.1203104	0.01051674	0.1382744	0.1188338	-4.641785	-0.1653408	-0.8	2.19211	NA	NA	NA	6.056641	44	1.308726	0.9826	-10.86903	Homo sapiens (Human)	PCLO	ACZ KIAA0559
Q9Y6V0_PF05715_1058	Q9Y6V0	Q9Y6V0_P1094F	TCPLCKTELNIGSKDPPNFNTCTECKNQVCNLCGFNFTPHLTEIQEWLCLNCQTQRA	0.07696435	0.01861425	-0.3515139	0.2103315	-5.199371	-0.6767571	-0.36	1.82035	NA	NA	NA	7.810448	44	1.159339	0.9917	-11.05292	Homo sapiens (Human)	PCLO	ACZ KIAA0559
Q9Y6V0_PF05715_1058	Q9Y6V0	Q9Y6V0_P1094G	TCPLCKTELNIGSKDPPNFNTCTECKNQVCNLCGFNGTPHLTEIQEWLCLNCQTQRA	0.1115426	0.007656609	0.03920273	0.08651577	-4.623838	0.8089336	-1.49	2.43438	NA	NA	NA	6.763138	44	1.59329	0.9815	-11.18591	Homo sapiens (Human)	PCLO	ACZ KIAA0559
Q9Y6V0_PF05715_1058	Q9Y6V0	Q9Y6V0_P1094H	TCPLCKTELNIGSKDPPNFNTCTECKNQVCNLCGFNHTPHLTEIQEWLCLNCQTQRA	0.06432442	0.02695513	-0.4943387	0.3045792	-5.50922	-0.404066	-0.89	2.39305	NA	NA	NA	6.833221	44	1.087616	0.9525	-10.08975	Homo sapiens (Human)	PCLO	ACZ KIAA0559
Q9Y6V0_PF05715_1058	Q9Y6V0	Q9Y6V0_P1094I	TCPLCKTELNIGSKDPPNFNTCTECKNQVCNLCGFNITPHLTEIQEWLCLNCQTQRA	0.1109198	0.02490281	0.03216579	0.281389	-4.600783	-0.6346667	-1.44	1.17623	NA	NA	NA	6.81279	44	1.10754	0.9569	-10.41105	Homo sapiens (Human)	PCLO	ACZ KIAA0559
Q9Y6V0_PF05715_1058	Q9Y6V0	Q9Y6V0_P1094K	TCPLCKTELNIGSKDPPNFNTCTECKNQVCNLCGFNKTPHLTEIQEWLCLNCQTQRA	0.1032604	0.01550757	-0.05438179	0.1752276	-4.106421	0.1826637	-1.11	1.41955	NA	NA	NA	6.952896	44	1.202764	0.9803	-9.720497	Homo sapiens (Human)	PCLO	ACZ KIAA0559
Q9Y6V0_PF05715_1058	Q9Y6V0	Q9Y6V0_P1094L	TCPLCKTELNIGSKDPPNFNTCTECKNQVCNLCGFNLTPHLTEIQEWLCLNCQTQRA	0.106042	0.008334421	-0.02295166	0.0941747	-4.423726	-1.046289	-0.85	0.661308	NA	NA	NA	6.044136	44	0.9742326	0.8536	-8.602335	Homo sapiens (Human)	PCLO	ACZ KIAA0559
Q9Y6V0_PF05715_1058	Q9Y6V0	Q9Y6V0_P1094M	TCPLCKTELNIGSKDPPNFNTCTECKNQVCNLCGFNMTPHLTEIQEWLCLNCQTQRA	0.09942185	0.01091931	-0.09775567	0.1233827	-5.803402	-0.5372451	-1	0.86497	NA	NA	NA	7.658226	44	1.076356	0.9706	-11.34864	Homo sapiens (Human)	PCLO	ACZ KIAA0559
Q9Y6V0_PF05715_1058	Q9Y6V0	Q9Y6V0_P1094N	TCPLCKTELNIGSKDPPNFNTCTECKNQVCNLCGFNNTPHLTEIQEWLCLNCQTQRA	0.04885532	0.05158553	-0.6691317	0.5828902	-4.467625	-0.187251	-1.28	0.556144	NA	NA	NA	6.589851	44	1.185966	0.9896	-10.86774	Homo sapiens (Human)	PCLO	ACZ KIAA0559
Q9Y6V0_PF05715_1058	Q9Y6V0	Q9Y6V0_P1094Q	TCPLCKTELNIGSKDPPNFNTCTECKNQVCNLCGFNQTPHLTEIQEWLCLNCQTQRA	0.1166877	0.01545913	0.0973393	0.1746803	-4.681397	-0.1103128	-0.66	1.65912	NA	NA	NA	7.142677	44	1.224661	0.9566	-8.725179	Homo sapiens (Human)	PCLO	ACZ KIAA0559
Q9Y6V0_PF05715_1058	Q9Y6V0	Q9Y6V0_P1094R	TCPLCKTELNIGSKDPPNFNTCTECKNQVCNLCGFNRTPHLTEIQEWLCLNCQTQRA	0.1109105	0.008091887	0.03206073	0.09143419	-4.81662	-0.2547239	-0.39	1.61801	NA	NA	NA	7.442467	44	1.276739	0.9374	-9.659195	Homo sapiens (Human)	PCLO	ACZ KIAA0559
Q9Y6V0_PF05715_1058	Q9Y6V0	Q9Y6V0_P1094S	TCPLCKTELNIGSKDPPNFNTCTECKNQVCNLCGFNSTPHLTEIQEWLCLNCQTQRA	0.1095271	0.009190938	0.0164281	0.1038529	-4.285257	0.1539149	-0.65	2.35742	NA	NA	NA	4.466743	44	1.194449	0.9417	-7.96512	Homo sapiens (Human)	PCLO	ACZ KIAA0559
Q9Y6V0_PF05715_1058	Q9Y6V0	Q9Y6V0_P1094T	TCPLCKTELNIGSKDPPNFNTCTECKNQVCNLCGFNTTPHLTEIQEWLCLNCQTQRA	0.1150324	0.01594102	0.07863576	0.1801254	-4.197842	0.01264647	-1.31	2.514	NA	NA	NA	4.573845	44	1.293931	0.8668	-8.98476	Homo sapiens (Human)	PCLO	ACZ KIAA0559
Q9Y6V0_PF05715_1058	Q9Y6V0	Q9Y6V0_P1094V	TCPLCKTELNIGSKDPPNFNTCTECKNQVCNLCGFNVTPHLTEIQEWLCLNCQTQRA	0.1204448	0.00913991	0.1397934	0.1032763	-4.570925	-0.5026974	-0.97	1.79317	NA	NA	NA	6.183495	44	1.232844	0.9096	-9.987459	Homo sapiens (Human)	PCLO	ACZ KIAA0559
Q9Y6V0_PF05715_1058	Q9Y6V0	Q9Y6V0_P1094W	TCPLCKTELNIGSKDPPNFNTCTECKNQVCNLCGFNWTPHLTEIQEWLCLNCQTQRA	0.1070136	0.009940361	-0.01197267	0.112321	-6.54836	-1.06966	-0.3	1.31011	NA	NA	NA	7.971733	44	1.044902	0.9965	-14.19029	Homo sapiens (Human)	PCLO	ACZ KIAA0559
Q9Y6V0_PF05715_1058	Q9Y6V0	Q9Y6V0_P1094Y	TCPLCKTELNIGSKDPPNFNTCTECKNQVCNLCGFNYTPHLTEIQEWLCLNCQTQRA	0.06818319	0.02487902	-0.4507366	0.2811202	-5.183471	-0.4320292	-1.08	1.83006	NA	NA	NA	6.961945	44	0.9626186	0.9899	-11.76152	Homo sapiens (Human)	PCLO	ACZ KIAA0559
Q9Y6V0_PF05715_1058	Q9Y6V0	Q9Y6V0_P1096*	TCPLCKTELNIGSKDPPNFNTCTECKNQVCNLCGFNPT*HLTEIQEWLCLNCQTQRA	0.01525663	0.01879209	-1.04878	0.2123411	NA	NA	NA	NA	NA	NA	NA	NA	73	NA	NA	NA	Homo sapiens (Human)	PCLO	ACZ KIAA0559
Q9Y6V0_PF05715_1058	Q9Y6V0	Q9Y6V0_P1096A	TCPLCKTELNIGSKDPPNFNTCTECKNQVCNLCGFNPTAHLTEIQEWLCLNCQTQRA	0.1097047	0.01074651	0.01843515	0.1214301	-3.271616	-0.0545811	0.01	1.30201	NA	NA	NA	5.247513	73	0.5085693	0.5656	-5.926967	Homo sapiens (Human)	PCLO	ACZ KIAA0559
Q9Y6V0_PF05715_1058	Q9Y6V0	Q9Y6V0_P1096C	TCPLCKTELNIGSKDPPNFNTCTECKNQVCNLCGFNPTCHLTEIQEWLCLNCQTQRA	0.09791865	0.01185257	-0.114741	0.133928	-4.373607	0.8302669	0	1.52333	NA	NA	NA	7.168503	73	0.452579	0.9776	-9.45777	Homo sapiens (Human)	PCLO	ACZ KIAA0559
Q9Y6V0_PF05715_1058	Q9Y6V0	Q9Y6V0_P1096D	TCPLCKTELNIGSKDPPNFNTCTECKNQVCNLCGFNPTDHLTEIQEWLCLNCQTQRA	0.09775559	0.01558056	-0.1165835	0.1760523	-3.418809	-0.1762464	-0.07	1.41635	NA	NA	NA	3.787064	73	0.6582789	0.9718	-8.952922	Homo sapiens (Human)	PCLO	ACZ KIAA0559
Q9Y6V0_PF05715_1058	Q9Y6V0	Q9Y6V0_P1096E	TCPLCKTELNIGSKDPPNFNTCTECKNQVCNLCGFNPTEHLTEIQEWLCLNCQTQRA	0.1135528	0.01237769	0.06191711	0.1398616	-3.064899	-0.3764918	0.23	1.13614	NA	NA	NA	7.282753	73	0.559058	0.918	-8.391303	Homo sapiens (Human)	PCLO	ACZ KIAA0559
Q9Y6V0_PF05715_1058	Q9Y6V0	Q9Y6V0_P1096F	TCPLCKTELNIGSKDPPNFNTCTECKNQVCNLCGFNPTFHLTEIQEWLCLNCQTQRA	0.1102642	0.0139835	0.02475759	0.1580064	-3.423492	-0.2593173	0.04	1.36505	NA	NA	NA	7.281647	73	0.7220255	0.9762	-8.276	Homo sapiens (Human)	PCLO	ACZ KIAA0559
Q9Y6V0_PF05715_1058	Q9Y6V0	Q9Y6V0_P1096G	TCPLCKTELNIGSKDPPNFNTCTECKNQVCNLCGFNPTGHLTEIQEWLCLNCQTQRA	0.08939554	0.008880899	-0.2110478	0.1003496	-3.737858	0.6043417	-0.46	1.2717	NA	NA	NA	6.056	73	0.8554828	0.92	-8.335625	Homo sapiens (Human)	PCLO	ACZ KIAA0559
Q9Y6V0_PF05715_1058	Q9Y6V0	Q9Y6V0_P1096H	TCPLCKTELNIGSKDPPNFNTCTECKNQVCNLCGFNPTHHLTEIQEWLCLNCQTQRA	0.07325668	0.02903212	-0.3934087	0.3280481	-3.837156	-0.4308968	0	1.62649	NA	NA	NA	6.666733	73	0.6763612	0.8556	-7.818703	Homo sapiens (Human)	PCLO	ACZ KIAA0559
Q9Y6V0_PF05715_1058	Q9Y6V0	Q9Y6V0_P1096I	TCPLCKTELNIGSKDPPNFNTCTECKNQVCNLCGFNPTIHLTEIQEWLCLNCQTQRA	0.106926	0.01527682	-0.01296246	0.1726202	-3.143991	-0.05236717	0.03	1.46398	NA	NA	NA	7.424774	73	0.5799225	0.9195	-7.87018	Homo sapiens (Human)	PCLO	ACZ KIAA0559
Q9Y6V0_PF05715_1058	Q9Y6V0	Q9Y6V0_P1096K	TCPLCKTELNIGSKDPPNFNTCTECKNQVCNLCGFNPTKHLTEIQEWLCLNCQTQRA	0.1251512	0.01363159	0.1929732	0.15403	-2.753131	-0.2334058	0.03	1.17516	NA	NA	NA	6.112816	73	0.62365	0.9237	-7.627474	Homo sapiens (Human)	PCLO	ACZ KIAA0559
Q9Y6V0_PF05715_1058	Q9Y6V0	Q9Y6V0_P1096L	TCPLCKTELNIGSKDPPNFNTCTECKNQVCNLCGFNPTLHLTEIQEWLCLNCQTQRA	0.1079979	0.007476958	-0.0008507925	0.08448581	-2.951089	-0.4143712	0.04	1.32364	NA	NA	NA	6.441338	73	0.559949	0.7095	-6.394874	Homo sapiens (Human)	PCLO	ACZ KIAA0559
Q9Y6V0_PF05715_1058	Q9Y6V0	Q9Y6V0_P1096M	TCPLCKTELNIGSKDPPNFNTCTECKNQVCNLCGFNPTMHLTEIQEWLCLNCQTQRA	0.1009188	0.009809627	-0.08084044	0.1108438	-4.242899	-0.1390987	0.09	1.2934	NA	NA	NA	7.677406	73	0.5584377	0.9219	-8.714448	Homo sapiens (Human)	PCLO	ACZ KIAA0559
Q9Y6V0_PF05715_1058	Q9Y6V0	Q9Y6V0_P1096N	TCPLCKTELNIGSKDPPNFNTCTECKNQVCNLCGFNPTNHLTEIQEWLCLNCQTQRA	0.08913852	0.01893292	-0.213952	0.2139323	-3.240662	0.07151766	0.1	1.46869	NA	NA	NA	6.003914	73	0.7083672	0.9512	-8.098357	Homo sapiens (Human)	PCLO	ACZ KIAA0559
Q9Y6V0_PF05715_1058	Q9Y6V0	Q9Y6V0_P1096Q	TCPLCKTELNIGSKDPPNFNTCTECKNQVCNLCGFNPTQHLTEIQEWLCLNCQTQRA	0.1167974	0.01156191	0.09857887	0.1306437	-3.395807	0.0317172	0.08	1.11461	NA	NA	NA	6.581276	73	0.5479137	0.8258	-7.092565	Homo sapiens (Human)	PCLO	ACZ KIAA0559
Q9Y6V0_PF05715_1058	Q9Y6V0	Q9Y6V0_P1096R	TCPLCKTELNIGSKDPPNFNTCTECKNQVCNLCGFNPTRHLTEIQEWLCLNCQTQRA	0.1087667	0.007704616	0.00783655	0.08705823	-3.596484	-0.2962277	0.05	1.12387	NA	NA	NA	7.129753	73	0.6951908	0.7998	-8.004581	Homo sapiens (Human)	PCLO	ACZ KIAA0559
Q9Y6V0_PF05715_1058	Q9Y6V0	Q9Y6V0_P1096S	TCPLCKTELNIGSKDPPNFNTCTECKNQVCNLCGFNPTSHLTEIQEWLCLNCQTQRA	0.1141895	0.008261259	0.06911133	0.09334801	-3.069624	-0.06584829	0.03	1.29266	NA	NA	NA	3.547257	73	0.6763518	0.7543	-5.686948	Homo sapiens (Human)	PCLO	ACZ KIAA0559
Q9Y6V0_PF05715_1058	Q9Y6V0	Q9Y6V0_P1096T	TCPLCKTELNIGSKDPPNFNTCTECKNQVCNLCGFNPTTHLTEIQEWLCLNCQTQRA	0.1076324	0.01136149	-0.004980102	0.128379	-2.918301	-0.03197508	-0.06	1.75709	NA	NA	NA	6.387299	73	0.7482231	0.6571	-6.584775	Homo sapiens (Human)	PCLO	ACZ KIAA0559
Q9Y6V0_PF05715_1058	Q9Y6V0	Q9Y6V0_P1096V	TCPLCKTELNIGSKDPPNFNTCTECKNQVCNLCGFNPTVHLTEIQEWLCLNCQTQRA	0.1161744	0.008663095	0.09153928	0.09788855	-3.243763	0.02516734	0.02	1.73547	NA	NA	NA	7.222687	73	0.6923984	0.8332	-7.31822	Homo sapiens (Human)	PCLO	ACZ KIAA0559
Q9Y6V0_PF05715_1058	Q9Y6V0	Q9Y6V0_P1096W	TCPLCKTELNIGSKDPPNFNTCTECKNQVCNLCGFNPTWHLTEIQEWLCLNCQTQRA	0.08122431	0.01010526	-0.3033786	0.1141843	-5.450153	-0.7805723	0.04	1.46509	NA	NA	NA	7.834923	73	0.6133281	0.9852	-11.7258	Homo sapiens (Human)	PCLO	ACZ KIAA0559
Q9Y6V0_PF05715_1058	Q9Y6V0	Q9Y6V0_P1096Y	TCPLCKTELNIGSKDPPNFNTCTECKNQVCNLCGFNPTYHLTEIQEWLCLNCQTQRA	0.09647985	0.0124366	-0.1309988	0.1405272	-3.355342	-0.2496814	0.14	1.40072	NA	NA	NA	7.104698	73	0.6134936	0.9673	-9.302668	Homo sapiens (Human)	PCLO	ACZ KIAA0559
Q9Y6V0_PF05715_1058	Q9Y6V0	Q9Y6V0_P1060A	TCALCKTELNIGSKDPPNFNTCTECKNQVCNLCGFNPTPHLTEIQEWLCLNCQTQRA	0.08638043	0.00997853	-0.245117	0.1127523	-4.247876	-0.3997573	-0.18	1.60559	NA	NA	NA	6.603844	62.9	0.4087685	0.258	-6.646795	Homo sapiens (Human)	PCLO	ACZ KIAA0559
Q9Y6V0_PF05715_1058	Q9Y6V0	Q9Y6V0_P1060C	TCCLCKTELNIGSKDPPNFNTCTECKNQVCNLCGFNPTPHLTEIQEWLCLNCQTQRA	0.1211381	0.01250561	0.1476272	0.141307	-5.381658	0.4126686	-0.22	1.64618	NA	NA	NA	8.509575	62.9	0.3343313	0.8148	-8.245924	Homo sapiens (Human)	PCLO	ACZ KIAA0559
Q9Y6V0_PF05715_1058	Q9Y6V0	Q9Y6V0_P1060D	TCDLCKTELNIGSKDPPNFNTCTECKNQVCNLCGFNPTPHLTEIQEWLCLNCQTQRA	0.1164492	0.01609299	0.09464492	0.1818426	-4.230065	-0.2503243	-0.48	1.69608	NA	NA	NA	8.484467	62.9	0.6556692	0.8468	-7.869818	Homo sapiens (Human)	PCLO	ACZ KIAA0559
Q9Y6V0_PF05715_1058	Q9Y6V0	Q9Y6V0_P1060E	TCELCKTELNIGSKDPPNFNTCTECKNQVCNLCGFNPTPHLTEIQEWLCLNCQTQRA	0.07972136	0.01789564	-0.3203611	0.2022116	-4.023739	-0.5087069	0	1.85527	NA	NA	NA	8.315041	62.9	0.5827266	0.6778	-8.195643	Homo sapiens (Human)	PCLO	ACZ KIAA0559
Q9Y6V0_PF05715_1058	Q9Y6V0	Q9Y6V0_P1060F	TCFLCKTELNIGSKDPPNFNTCTECKNQVCNLCGFNPTPHLTEIQEWLCLNCQTQRA	0.08891582	0.01489647	-0.2164684	0.1683225	-5.030345	-0.6592013	-0.02	1.96895	NA	NA	NA	8.555725	62.9	0.6012533	0.6777	-7.687507	Homo sapiens (Human)	PCLO	ACZ KIAA0559
Q9Y6V0_PF05715_1058	Q9Y6V0	Q9Y6V0_P1060G	TCGLCKTELNIGSKDPPNFNTCTECKNQVCNLCGFNPTPHLTEIQEWLCLNCQTQRA	0.09592726	0.01006906	-0.1372427	0.1137752	-4.643334	0.5205282	-0.84	1.86799	NA	NA	NA	7.523247	62.9	0.6130182	0.7212	-7.78445	Homo sapiens (Human)	PCLO	ACZ KIAA0559
Q9Y6V0_PF05715_1058	Q9Y6V0	Q9Y6V0_P1060H	TCHLCKTELNIGSKDPPNFNTCTECKNQVCNLCGFNPTPHLTEIQEWLCLNCQTQRA	0.1088979	0.01476159	0.009318352	0.1667984	-4.48021	-0.6978445	-0.23	1.94521	NA	NA	NA	8.515518	62.9	0.6171246	0.3756	-7.201486	Homo sapiens (Human)	PCLO	ACZ KIAA0559
Q9Y6V0_PF05715_1058	Q9Y6V0	Q9Y6V0_P1060I	TCILCKTELNIGSKDPPNFNTCTECKNQVCNLCGFNPTPHLTEIQEWLCLNCQTQRA	0.1016349	0.01563446	-0.07274935	0.1766614	-4.635264	-0.7049855	-0.21	0.967141	NA	NA	NA	6.645866	62.9	0.5430059	0.4353	-7.867756	Homo sapiens (Human)	PCLO	ACZ KIAA0559
Q9Y6V0_PF05715_1058	Q9Y6V0	Q9Y6V0_P1060K	TCKLCKTELNIGSKDPPNFNTCTECKNQVCNLCGFNPTPHLTEIQEWLCLNCQTQRA	0.0861147	0.01547562	-0.2481196	0.1748666	-3.980896	-0.4494823	-0.16	1.27684	NA	NA	NA	7.196358	62.9	0.6363466	0.6054	-7.726769	Homo sapiens (Human)	PCLO	ACZ KIAA0559
Q9Y6V0_PF05715_1058	Q9Y6V0	Q9Y6V0_P1060L	TCLLCKTELNIGSKDPPNFNTCTECKNQVCNLCGFNPTPHLTEIQEWLCLNCQTQRA	0.08307339	0.008183697	-0.2824849	0.0924716	-4.375322	-0.895716	-0.08	1.00431	NA	NA	NA	5.414871	62.9	0.4830543	0.2001	-6.483684	Homo sapiens (Human)	PCLO	ACZ KIAA0559
Q9Y6V0_PF05715_1058	Q9Y6V0	Q9Y6V0_P1060M	TCMLCKTELNIGSKDPPNFNTCTECKNQVCNLCGFNPTPHLTEIQEWLCLNCQTQRA	0.1028827	0.01201283	-0.0586502	0.1357388	-6.076521	-0.6159615	-0.12	-0.0509785	NA	NA	NA	8.269951	62.9	0.4907818	0.5635	-8.683635	Homo sapiens (Human)	PCLO	ACZ KIAA0559
Q9Y6V0_PF05715_1058	Q9Y6V0	Q9Y6V0_P1060N	TCNLCKTELNIGSKDPPNFNTCTECKNQVCNLCGFNPTPHLTEIQEWLCLNCQTQRA	0.09590991	0.01913737	-0.1374387	0.2162425	-4.016223	-0.2233381	-0.38	1.63106	NA	NA	NA	8.518852	62.9	0.5958362	0.7001	-7.67605	Homo sapiens (Human)	PCLO	ACZ KIAA0559
Q9Y6V0_PF05715_1058	Q9Y6V0	Q9Y6V0_P1060Q	TCQLCKTELNIGSKDPPNFNTCTECKNQVCNLCGFNPTPHLTEIQEWLCLNCQTQRA	0.06325613	0.01661718	-0.5064098	0.1877656	-4.149899	-0.2972206	-0.02	1.5929	NA	NA	NA	7.155129	62.9	0.5760055	0.4298	-7.158214	Homo sapiens (Human)	PCLO	ACZ KIAA0559
Q9Y6V0_PF05715_1058	Q9Y6V0	Q9Y6V0_P1060R	TCRLCKTELNIGSKDPPNFNTCTECKNQVCNLCGFNPTPHLTEIQEWLCLNCQTQRA	0.09255915	0.007467707	-0.1753006	0.08438127	-4.610539	-0.6289884	0	1.37569	NA	NA	NA	5.403786	62.9	0.671599	0.3934	-8.45331	Homo sapiens (Human)	PCLO	ACZ KIAA0559
Q9Y6V0_PF05715_1058	Q9Y6V0	Q9Y6V0_P1060S	TCSLCKTELNIGSKDPPNFNTCTECKNQVCNLCGFNPTPHLTEIQEWLCLNCQTQRA	0.1012023	0.008625724	-0.07763791	0.09746628	-3.612114	-0.2295306	-0.08	1.75053	NA	NA	NA	6.622894	62.9	0.4741784	0.329	-5.702296	Homo sapiens (Human)	PCLO	ACZ KIAA0559
Q9Y6V0_PF05715_1058	Q9Y6V0	Q9Y6V0_P1060T	TCTLCKTELNIGSKDPPNFNTCTECKNQVCNLCGFNPTPHLTEIQEWLCLNCQTQRA	0.1066928	0.01099815	-0.01559716	0.1242735	-3.994178	-0.2714717	-0.34	2.22108	NA	NA	NA	7.515678	62.9	0.5613214	0.2387	-6.719177	Homo sapiens (Human)	PCLO	ACZ KIAA0559
Q9Y6V0_PF05715_1058	Q9Y6V0	Q9Y6V0_P1060V	TCVLCKTELNIGSKDPPNFNTCTECKNQVCNLCGFNPTPHLTEIQEWLCLNCQTQRA	0.0820802	0.009383096	-0.2937074	0.1060242	-4.634333	-0.5895742	-0.14	1.57898	NA	NA	NA	7.018509	62.9	0.5330427	0.373	-7.25212	Homo sapiens (Human)	PCLO	ACZ KIAA0559
Q9Y6V0_PF05715_1058	Q9Y6V0	Q9Y6V0_P1060W	TCWLCKTELNIGSKDPPNFNTCTECKNQVCNLCGFNPTPHLTEIQEWLCLNCQTQRA	0.02096164	0.01247553	-0.9843159	0.1409671	-6.231571	-1.143546	-0.05	1.47802	NA	NA	NA	8.451836	62.9	0.6375105	0.8462	-10.52774	Homo sapiens (Human)	PCLO	ACZ KIAA0559
Q9Y6V0_PF05715_1058	Q9Y6V0	Q9Y6V0_P1060Y	TCYLCKTELNIGSKDPPNFNTCTECKNQVCNLCGFNPTPHLTEIQEWLCLNCQTQRA	0.09552288	0.01399218	-0.141812	0.1581044	-4.688095	-0.5975968	0.14	1.9791	NA	NA	NA	6.754723	62.9	0.5949675	0.6957	-8.568565	Homo sapiens (Human)	PCLO	ACZ KIAA0559
Q9Y6V0_PF05715_1058	Q9Y6V0	Q9Y6V0_Q1085*	TCPLCKTELNIGSKDPPNFNTCTECKN*VCNLCGFNPTPHLTEIQEWLCLNCQTQRA	0.02223088	0.02873924	-0.9699742	0.3247388	NA	NA	NA	NA	NA	NA	NA	NA	40.6	NA	NA	NA	Homo sapiens (Human)	PCLO	ACZ KIAA0559
Q9Y6V0_PF05715_1058	Q9Y6V0	Q9Y6V0_Q1085A	TCPLCKTELNIGSKDPPNFNTCTECKNAVCNLCGFNPTPHLTEIQEWLCLNCQTQRA	0.1160567	0.01186671	0.09020913	0.1340878	-3.786666	0.5455273	-0.09	0.244683	NA	NA	NA	0.7088318	40.6	0.3380786	0.2103	-2.601386	Homo sapiens (Human)	PCLO	ACZ KIAA0559
Q9Y6V0_PF05715_1058	Q9Y6V0	Q9Y6V0_Q1085C	TCPLCKTELNIGSKDPPNFNTCTECKNCVCNLCGFNPTPHLTEIQEWLCLNCQTQRA	0.1097086	0.009976745	0.01847887	0.1127321	-5.403365	0.7280813	0.85	0.132662	NA	NA	NA	2.275787	40.6	0.01932466	0.6595	-5.546272	Homo sapiens (Human)	PCLO	ACZ KIAA0559
Q9Y6V0_PF05715_1058	Q9Y6V0	Q9Y6V0_Q1085D	TCPLCKTELNIGSKDPPNFNTCTECKNDVCNLCGFNPTPHLTEIQEWLCLNCQTQRA	0.07285452	0.02340649	-0.3979529	0.2644814	-4.385262	1.165785	-0.27	-0.0850148	NA	NA	NA	1.633987	40.6	0.9573344	0.4148	-4.517118	Homo sapiens (Human)	PCLO	ACZ KIAA0559
Q9Y6V0_PF05715_1058	Q9Y6V0	Q9Y6V0_Q1085E	TCPLCKTELNIGSKDPPNFNTCTECKNEVCNLCGFNPTPHLTEIQEWLCLNCQTQRA	0.09356948	0.01118505	-0.1638845	0.1263854	-3.471748	0.622848	-0.23	-0.149889	NA	NA	NA	0.1796646	40.6	0.6825796	0.0728	-4.029767	Homo sapiens (Human)	PCLO	ACZ KIAA0559
Q9Y6V0_PF05715_1058	Q9Y6V0	Q9Y6V0_Q1085F	TCPLCKTELNIGSKDPPNFNTCTECKNFVCNLCGFNPTPHLTEIQEWLCLNCQTQRA	0.09174403	0.01048237	-0.1845111	0.1184454	-4.133645	-0.3738637	0.26	0.272982	NA	NA	NA	1.899078	40.6	0.1860791	0.6411	-4.155516	Homo sapiens (Human)	PCLO	ACZ KIAA0559
Q9Y6V0_PF05715_1058	Q9Y6V0	Q9Y6V0_Q1085G	TCPLCKTELNIGSKDPPNFNTCTECKNGVCNLCGFNPTPHLTEIQEWLCLNCQTQRA	0.111452	0.008928263	0.03817928	0.1008848	-4.109358	1.979135	-1.09	1.12267	NA	NA	NA	2.239433	40.6	1.086272	0.3855	-4.845279	Homo sapiens (Human)	PCLO	ACZ KIAA0559
Q9Y6V0_PF05715_1058	Q9Y6V0	Q9Y6V0_Q1085H	TCPLCKTELNIGSKDPPNFNTCTECKNHVCNLCGFNPTPHLTEIQEWLCLNCQTQRA	0.08980945	0.01378273	-0.2063708	0.1557378	-4.127326	0.04879273	0	0.260565	NA	NA	NA	1.364357	40.6	0.2228723	0.2211	-4.407887	Homo sapiens (Human)	PCLO	ACZ KIAA0559
Q9Y6V0_PF05715_1058	Q9Y6V0	Q9Y6V0_Q1085I	TCPLCKTELNIGSKDPPNFNTCTECKNIVCNLCGFNPTPHLTEIQEWLCLNCQTQRA	0.05686619	0.01898469	-0.5786129	0.2145174	-3.682327	-0.06591107	0.39	-0.641399	NA	NA	NA	-1.422943	40.6	-0.4277184	0.1987	-3.0071	Homo sapiens (Human)	PCLO	ACZ KIAA0559
Q9Y6V0_PF05715_1058	Q9Y6V0	Q9Y6V0_Q1085K	TCPLCKTELNIGSKDPPNFNTCTECKNKVCNLCGFNPTPHLTEIQEWLCLNCQTQRA	0.08466061	0.01731228	-0.2645501	0.1956199	-2.981697	0.4820517	-0.15	-0.0888274	NA	NA	NA	0.1525192	40.6	0.07324988	0.0798	-2.825668	Homo sapiens (Human)	PCLO	ACZ KIAA0559
Q9Y6V0_PF05715_1058	Q9Y6V0	Q9Y6V0_Q1085L	TCPLCKTELNIGSKDPPNFNTCTECKNLVCNLCGFNPTPHLTEIQEWLCLNCQTQRA	0.1011376	0.008073032	-0.0783683	0.09122114	-3.317093	-0.4102023	0.48	-0.629356	NA	NA	NA	-0.4304047	40.6	-0.09573328	0.1264	-3.105845	Homo sapiens (Human)	PCLO	ACZ KIAA0559
Q9Y6V0_PF05715_1058	Q9Y6V0	Q9Y6V0_Q1085M	TCPLCKTELNIGSKDPPNFNTCTECKNMVCNLCGFNPTPHLTEIQEWLCLNCQTQRA	0.1245234	0.01229966	0.1858795	0.1389799	-4.815096	0.0351849	0.26	-0.864943	NA	NA	NA	0.7157288	40.6	-0.07191771	0.2642	-3.632617	Homo sapiens (Human)	PCLO	ACZ KIAA0559
Q9Y6V0_PF05715_1058	Q9Y6V0	Q9Y6V0_Q1085N	TCPLCKTELNIGSKDPPNFNTCTECKNNVCNLCGFNPTPHLTEIQEWLCLNCQTQRA	0.0970228	0.01601632	-0.1248637	0.1809763	-3.788374	0.4146464	-0.22	0.845381	NA	NA	NA	-0.5040054	40.6	0.6550723	0.2995	-2.488819	Homo sapiens (Human)	PCLO	ACZ KIAA0559
Q9Y6V0_PF05715_1058	Q9Y6V0	Q9Y6V0_Q1085P	TCPLCKTELNIGSKDPPNFNTCTECKNPVCNLCGFNPTPHLTEIQEWLCLNCQTQRA	0.09930567	0.01240058	-0.09906839	0.1401202	-3.217984	2.020515	0.2	-0.375746	NA	NA	NA	0.706604	40.6	0.6804872	0.2876	-3.144238	Homo sapiens (Human)	PCLO	ACZ KIAA0559
Q9Y6V0_PF05715_1058	Q9Y6V0	Q9Y6V0_Q1085R	TCPLCKTELNIGSKDPPNFNTCTECKNRVCNLCGFNPTPHLTEIQEWLCLNCQTQRA	0.1084127	0.007589425	0.003836629	0.08575663	-3.560061	0.03763531	-0.27	-1.27236	NA	NA	NA	-0.4729004	40.6	0.1504611	0.0846	-4.24178	Homo sapiens (Human)	PCLO	ACZ KIAA0559
Q9Y6V0_PF05715_1058	Q9Y6V0	Q9Y6V0_Q1085S	TCPLCKTELNIGSKDPPNFNTCTECKNSVCNLCGFNPTPHLTEIQEWLCLNCQTQRA	0.1087184	0.008423048	0.007290841	0.09517614	-3.566266	1.161176	-0.38	1.24798	NA	NA	NA	1.054901	40.6	0.4109059	0.264	-1.868163	Homo sapiens (Human)	PCLO	ACZ KIAA0559
Q9Y6V0_PF05715_1058	Q9Y6V0	Q9Y6V0_Q1085T	TCPLCKTELNIGSKDPPNFNTCTECKNTVCNLCGFNPTPHLTEIQEWLCLNCQTQRA	0.1067207	0.01145842	-0.01528274	0.1294743	-3.429616	0.5466586	-0.13	0.588782	NA	NA	NA	-2.744125	40.6	0.07110572	0.1168	-0.5284112	Homo sapiens (Human)	PCLO	ACZ KIAA0559
Q9Y6V0_PF05715_1058	Q9Y6V0	Q9Y6V0_Q1085V	TCPLCKTELNIGSKDPPNFNTCTECKNVVCNLCGFNPTPHLTEIQEWLCLNCQTQRA	0.1051229	0.009106976	-0.03333681	0.1029042	-3.601275	-0.07199428	0.61	0.272299	NA	NA	NA	-1.118065	40.6	-0.3527098	0.1416	-2.575561	Homo sapiens (Human)	PCLO	ACZ KIAA0559
Q9Y6V0_PF05715_1058	Q9Y6V0	Q9Y6V0_Q1085W	TCPLCKTELNIGSKDPPNFNTCTECKNWVCNLCGFNPTPHLTEIQEWLCLNCQTQRA	0.09793712	0.009937267	-0.1145324	0.112286	-5.333971	-0.4546024	0.4	0.659308	NA	NA	NA	2.46315	40.6	0.2300175	0.5144	-7.132292	Homo sapiens (Human)	PCLO	ACZ KIAA0559
Q9Y6V0_PF05715_1058	Q9Y6V0	Q9Y6V0_Q1085Y	TCPLCKTELNIGSKDPPNFNTCTECKNYVCNLCGFNPTPHLTEIQEWLCLNCQTQRA	0.09221635	0.01613291	-0.1791742	0.1822937	-4.140364	-0.1928542	0.31	0.0846787	NA	NA	NA	2.246269	40.6	0.2393708	0.4589	-4.918176	Homo sapiens (Human)	PCLO	ACZ KIAA0559
Q9Y6V0_PF05715_1058	Q9Y6V0	Q9Y6V0_Q1102*	TCPLCKTELNIGSKDPPNFNTCTECKNQVCNLCGFNPTPHLTEI*EWLCLNCQTQRA	0.0008847076	0.03299529	-1.211175	0.3728299	NA	NA	NA	NA	NA	NA	NA	NA	89.7	NA	NA	NA	Homo sapiens (Human)	PCLO	ACZ KIAA0559
Q9Y6V0_PF05715_1058	Q9Y6V0	Q9Y6V0_Q1102A	TCPLCKTELNIGSKDPPNFNTCTECKNQVCNLCGFNPTPHLTEIAEWLCLNCQTQRA	0.09830433	0.01251644	-0.110383	0.1414294	-3.438959	0.1163319	0.02	0.159034	NA	NA	NA	2.086395	89.7	0.0251168	0.2783	-5.13303	Homo sapiens (Human)	PCLO	ACZ KIAA0559
Q9Y6V0_PF05715_1058	Q9Y6V0	Q9Y6V0_Q1102C	TCPLCKTELNIGSKDPPNFNTCTECKNQVCNLCGFNPTPHLTEICEWLCLNCQTQRA	0.09207511	0.01351999	-0.1807701	0.152769	-5.766428	0.5850311	0.03	0.0567927	NA	NA	NA	3.083786	89.7	-0.1395888	0.8017	-7.542852	Homo sapiens (Human)	PCLO	ACZ KIAA0559
Q9Y6V0_PF05715_1058	Q9Y6V0	Q9Y6V0_Q1102D	TCPLCKTELNIGSKDPPNFNTCTECKNQVCNLCGFNPTPHLTEIDEWLCLNCQTQRA	0.08559348	0.03417169	-0.2540092	0.3861227	-3.088729	-0.3095175	0.02	-0.0330658	NA	NA	NA	2.829185	89.7	0.2973319	0.381	-5.736355	Homo sapiens (Human)	PCLO	ACZ KIAA0559
Q9Y6V0_PF05715_1058	Q9Y6V0	Q9Y6V0_Q1102E	TCPLCKTELNIGSKDPPNFNTCTECKNQVCNLCGFNPTPHLTEIEEWLCLNCQTQRA	0.07440768	0.02723737	-0.380403	0.3077684	-2.972638	-0.1500335	0.05	0.0195488	NA	NA	NA	1.779427	89.7	0.2257801	0.0771	-4.832904	Homo sapiens (Human)	PCLO	ACZ KIAA0559
Q9Y6V0_PF05715_1058	Q9Y6V0	Q9Y6V0_Q1102F	TCPLCKTELNIGSKDPPNFNTCTECKNQVCNLCGFNPTPHLTEIFEWLCLNCQTQRA	0.09682983	0.01532041	-0.1270442	0.1731128	-5.013295	-0.1305514	0.02	-0.347272	NA	NA	NA	3.149406	89.7	-0.06633931	0.8613	-7.477334	Homo sapiens (Human)	PCLO	ACZ KIAA0559
Q9Y6V0_PF05715_1058	Q9Y6V0	Q9Y6V0_Q1102G	TCPLCKTELNIGSKDPPNFNTCTECKNQVCNLCGFNPTPHLTEIGEWLCLNCQTQRA	0.1113701	0.01017734	0.03725401	0.1149988	-2.738924	0.3162179	-0.14	-0.127313	NA	NA	NA	1.567146	89.7	0.194668	0.2902	-4.839371	Homo sapiens (Human)	PCLO	ACZ KIAA0559
Q9Y6V0_PF05715_1058	Q9Y6V0	Q9Y6V0_Q1102H	TCPLCKTELNIGSKDPPNFNTCTECKNQVCNLCGFNPTPHLTEIHEWLCLNCQTQRA	0.07649338	0.0207485	-0.3568356	0.2344474	-4.307653	-0.3380439	0.02	-0.0174804	NA	NA	NA	3.447044	89.7	-0.1859748	0.2907	-5.155909	Homo sapiens (Human)	PCLO	ACZ KIAA0559
Q9Y6V0_PF05715_1058	Q9Y6V0	Q9Y6V0_Q1102I	TCPLCKTELNIGSKDPPNFNTCTECKNQVCNLCGFNPTPHLTEIIEWLCLNCQTQRA	0.1038961	0.01695328	-0.04719906	0.1915634	-4.366822	-0.0155256	0.03	2.31469	NA	NA	NA	2.973709	89.7	0.1588631	0.6114	-6.313872	Homo sapiens (Human)	PCLO	ACZ KIAA0559
Q9Y6V0_PF05715_1058	Q9Y6V0	Q9Y6V0_Q1102K	TCPLCKTELNIGSKDPPNFNTCTECKNQVCNLCGFNPTPHLTEIKEWLCLNCQTQRA	0.1317526	0.02476085	0.2675659	0.2797849	-2.242569	-0.2101098	0.02	1.84258	NA	NA	NA	-2.647713	89.7	-0.08972806	0.0793	0.2116034	Homo sapiens (Human)	PCLO	ACZ KIAA0559
Q9Y6V0_PF05715_1058	Q9Y6V0	Q9Y6V0_Q1102L	TCPLCKTELNIGSKDPPNFNTCTECKNQVCNLCGFNPTPHLTEILEWLCLNCQTQRA	0.09982496	0.008900742	-0.09320075	0.1005738	-4.274063	-0.588608	0.03	-0.153525	NA	NA	NA	3.317062	89.7	0.08610117	0.2408	-5.761654	Homo sapiens (Human)	PCLO	ACZ KIAA0559
Q9Y6V0_PF05715_1058	Q9Y6V0	Q9Y6V0_Q1102M	TCPLCKTELNIGSKDPPNFNTCTECKNQVCNLCGFNPTPHLTEIMEWLCLNCQTQRA	0.1067154	0.01673209	-0.01534212	0.1890641	-5.363162	-0.2134778	0.02	-0.529994	NA	NA	NA	1.9608	89.7	0.0748179	0.5031	-5.616442	Homo sapiens (Human)	PCLO	ACZ KIAA0559
Q9Y6V0_PF05715_1058	Q9Y6V0	Q9Y6V0_Q1102N	TCPLCKTELNIGSKDPPNFNTCTECKNQVCNLCGFNPTPHLTEINEWLCLNCQTQRA	0.1094569	0.0254232	0.01563546	0.2872692	-2.73768	-0.3048255	0.02	-0.0445795	NA	NA	NA	2.024071	89.7	0.06440312	0.3428	-2.990678	Homo sapiens (Human)	PCLO	ACZ KIAA0559
Q9Y6V0_PF05715_1058	Q9Y6V0	Q9Y6V0_Q1102P	TCPLCKTELNIGSKDPPNFNTCTECKNQVCNLCGFNPTPHLTEIPEWLCLNCQTQRA	0.09559678	0.01563118	-0.140977	0.1766243	-2.397799	0.8096313	0.32	-0.57638	NA	NA	NA	1.772102	89.7	-0.217615	0.1615	-4.253481	Homo sapiens (Human)	PCLO	ACZ KIAA0559
Q9Y6V0_PF05715_1058	Q9Y6V0	Q9Y6V0_Q1102R	TCPLCKTELNIGSKDPPNFNTCTECKNQVCNLCGFNPTPHLTEIREWLCLNCQTQRA	0.1078235	0.008911029	-0.00282148	0.1006901	-3.402944	-0.3448485	0.02	0.0646536	NA	NA	NA	0.2583771	89.7	-0.08167094	0.1053	-2.877748	Homo sapiens (Human)	PCLO	ACZ KIAA0559
Q9Y6V0_PF05715_1058	Q9Y6V0	Q9Y6V0_Q1102S	TCPLCKTELNIGSKDPPNFNTCTECKNQVCNLCGFNPTPHLTEISEWLCLNCQTQRA	0.1048183	0.01089002	-0.03677903	0.1230516	-2.843933	-0.01928607	0	0.0813545	NA	NA	NA	0.915657	89.7	0.08377272	0.2928	-3.721408	Homo sapiens (Human)	PCLO	ACZ KIAA0559
Q9Y6V0_PF05715_1058	Q9Y6V0	Q9Y6V0_Q1102T	TCPLCKTELNIGSKDPPNFNTCTECKNQVCNLCGFNPTPHLTEITEWLCLNCQTQRA	0.09022424	0.01308922	-0.201684	0.1479014	-2.912396	0.1461951	0.01	0.604754	NA	NA	NA	1.538544	89.7	0.2037531	0.2261	-3.505919	Homo sapiens (Human)	PCLO	ACZ KIAA0559
Q9Y6V0_PF05715_1058	Q9Y6V0	Q9Y6V0_Q1102V	TCPLCKTELNIGSKDPPNFNTCTECKNQVCNLCGFNPTPHLTEIVEWLCLNCQTQRA	0.1121589	0.01273103	0.04616665	0.1438541	-4.076555	0.01047979	0.04	0.86896	NA	NA	NA	3.05365	89.7	0.3524535	0.4171	-6.005511	Homo sapiens (Human)	PCLO	ACZ KIAA0559
Q9Y6V0_PF05715_1058	Q9Y6V0	Q9Y6V0_Q1102W	TCPLCKTELNIGSKDPPNFNTCTECKNQVCNLCGFNPTPHLTEIWEWLCLNCQTQRA	0.1287239	0.01529365	0.2333429	0.1728104	-6.242451	-0.5017987	0.03	-0.186476	NA	NA	NA	3.979187	89.7	-0.109441	0.7016	-8.654399	Homo sapiens (Human)	PCLO	ACZ KIAA0559
Q9Y6V0_PF05715_1058	Q9Y6V0	Q9Y6V0_Q1102Y	TCPLCKTELNIGSKDPPNFNTCTECKNQVCNLCGFNPTPHLTEIYEWLCLNCQTQRA	0.1122407	0.01744281	0.04709057	0.1970949	-4.681056	-0.02920339	0.03	-0.76597	NA	NA	NA	3.699669	89.7	-0.1849794	0.6737	-7.237086	Homo sapiens (Human)	PCLO	ACZ KIAA0559
Q9Y6V0_PF05715_1058	Q9Y6V0	Q9Y6V0_Q1110*	TCPLCKTELNIGSKDPPNFNTCTECKNQVCNLCGFNPTPHLTEIQEWLCLNC*TQRA	0.02897488	0.02035775	-0.8937704	0.2300322	NA	NA	NA	NA	NA	NA	NA	NA	36.8	NA	NA	NA	Homo sapiens (Human)	PCLO	ACZ KIAA0559
Q9Y6V0_PF05715_1058	Q9Y6V0	Q9Y6V0_Q1110A	TCPLCKTELNIGSKDPPNFNTCTECKNQVCNLCGFNPTPHLTEIQEWLCLNCATQRA	0.08606801	0.0151896	-0.2486472	0.1716347	-2.774206	0.7027157	-0.03	0.652814	NA	NA	NA	6.56134	36.8	-0.04770869	0.8296	-6.813564	Homo sapiens (Human)	PCLO	ACZ KIAA0559
Q9Y6V0_PF05715_1058	Q9Y6V0	Q9Y6V0_Q1110C	TCPLCKTELNIGSKDPPNFNTCTECKNQVCNLCGFNPTPHLTEIQEWLCLNCCTQRA	0.06697685	0.01325772	-0.4643676	0.1498055	-5.24265	1.710186	0.14	1.0522	NA	NA	NA	8.125999	36.8	-0.2263409	0.9963	-8.503608	Homo sapiens (Human)	PCLO	ACZ KIAA0559
Q9Y6V0_PF05715_1058	Q9Y6V0	Q9Y6V0_Q1110D	TCPLCKTELNIGSKDPPNFNTCTECKNQVCNLCGFNPTPHLTEIQEWLCLNCDTQRA	0.1168583	0.01915922	0.0992674	0.2164895	-4.561656	2.032032	-0.01	1.16679	NA	NA	NA	7.7966	36.8	0.6643519	0.9942	-9.068031	Homo sapiens (Human)	PCLO	ACZ KIAA0559
Q9Y6V0_PF05715_1058	Q9Y6V0	Q9Y6V0_Q1110E	TCPLCKTELNIGSKDPPNFNTCTECKNQVCNLCGFNPTPHLTEIQEWLCLNCETQRA	0.1015041	0.01617779	-0.07422753	0.1828008	-3.607419	1.342223	0.06	0.336455	NA	NA	NA	7.799423	36.8	0.3937297	0.5116	-6.944315	Homo sapiens (Human)	PCLO	ACZ KIAA0559
Q9Y6V0_PF05715_1058	Q9Y6V0	Q9Y6V0_Q1110F	TCPLCKTELNIGSKDPPNFNTCTECKNQVCNLCGFNPTPHLTEIQEWLCLNCFTQRA	0.0837304	0.02297091	-0.2750611	0.2595596	-4.270745	-0.05899016	0	-0.61764	NA	NA	NA	7.856338	36.8	-0.06796724	0.9931	-7.327505	Homo sapiens (Human)	PCLO	ACZ KIAA0559
Q9Y6V0_PF05715_1058	Q9Y6V0	Q9Y6V0_Q1110G	TCPLCKTELNIGSKDPPNFNTCTECKNQVCNLCGFNPTPHLTEIQEWLCLNCGTQRA	0.106691	0.009097777	-0.01561804	0.1028002	-3.849072	2.158053	-1.1	0.673346	NA	NA	NA	7.195702	36.8	0.6503987	0.9416	-8.306341	Homo sapiens (Human)	PCLO	ACZ KIAA0559
Q9Y6V0_PF05715_1058	Q9Y6V0	Q9Y6V0_Q1110H	TCPLCKTELNIGSKDPPNFNTCTECKNQVCNLCGFNPTPHLTEIQEWLCLNCHTQRA	0.09587247	0.02308005	-0.1378618	0.2607928	-4.208061	0.7316146	-0.03	0.928277	NA	NA	NA	5.781265	36.8	0.2672835	0.9664	-5.486028	Homo sapiens (Human)	PCLO	ACZ KIAA0559
Q9Y6V0_PF05715_1058	Q9Y6V0	Q9Y6V0_Q1110I	TCPLCKTELNIGSKDPPNFNTCTECKNQVCNLCGFNPTPHLTEIQEWLCLNCITQRA	0.0859805	0.01921207	-0.2496361	0.2170866	-3.812377	0.1868437	0.28	-0.289936	NA	NA	NA	5.818863	36.8	-0.4828989	0.946	-7.595084	Homo sapiens (Human)	PCLO	ACZ KIAA0559
Q9Y6V0_PF05715_1058	Q9Y6V0	Q9Y6V0_Q1110K	TCPLCKTELNIGSKDPPNFNTCTECKNQVCNLCGFNPTPHLTEIQEWLCLNCKTQRA	0.1182181	0.01875587	0.1146322	0.2119318	-3.193775	1.198123	-0.03	-0.212858	NA	NA	NA	6.875137	36.8	0.2684475	0.7519	-5.723464	Homo sapiens (Human)	PCLO	ACZ KIAA0559
Q9Y6V0_PF05715_1058	Q9Y6V0	Q9Y6V0_Q1110L	TCPLCKTELNIGSKDPPNFNTCTECKNQVCNLCGFNPTPHLTEIQEWLCLNCLTQRA	0.07390543	0.009908658	-0.3860781	0.1119628	-3.267856	-0.2715482	0.23	-0.934855	NA	NA	NA	6.676155	36.8	-0.5293477	0.8264	-6.311793	Homo sapiens (Human)	PCLO	ACZ KIAA0559
Q9Y6V0_PF05715_1058	Q9Y6V0	Q9Y6V0_Q1110M	TCPLCKTELNIGSKDPPNFNTCTECKNQVCNLCGFNPTPHLTEIQEWLCLNCMTQRA	0.07623569	0.01565231	-0.3597474	0.1768631	-4.667931	0.1950908	0.06	-1.13195	NA	NA	NA	7.92112	36.8	-0.4647809	0.8422	-7.343173	Homo sapiens (Human)	PCLO	ACZ KIAA0559
Q9Y6V0_PF05715_1058	Q9Y6V0	Q9Y6V0_Q1110N	TCPLCKTELNIGSKDPPNFNTCTECKNQVCNLCGFNPTPHLTEIQEWLCLNCNTQRA	0.118538	0.03417136	0.1182468	0.3861189	-3.622564	1.349059	-0.06	1.22092	NA	NA	NA	6.962227	36.8	0.5233519	0.9538	-6.847473	Homo sapiens (Human)	PCLO	ACZ KIAA0559
Q9Y6V0_PF05715_1058	Q9Y6V0	Q9Y6V0_Q1110P	TCPLCKTELNIGSKDPPNFNTCTECKNQVCNLCGFNPTPHLTEIQEWLCLNCPTQRA	0.1260379	0.01304314	0.2029917	0.1473808	-5.866071	7.462826	-1.03	4.44212	NA	NA	NA	8.425888	36.8	1.240039	0.9811	-10.07462	Homo sapiens (Human)	PCLO	ACZ KIAA0559
Q9Y6V0_PF05715_1058	Q9Y6V0	Q9Y6V0_Q1110R	TCPLCKTELNIGSKDPPNFNTCTECKNQVCNLCGFNPTPHLTEIQEWLCLNCRTQRA	0.1168518	0.008863624	0.0991943	0.1001544	-3.544308	0.6918432	-0.09	0.216291	NA	NA	NA	5.921493	36.8	0.2917873	0.8002	-5.688027	Homo sapiens (Human)	PCLO	ACZ KIAA0559
Q9Y6V0_PF05715_1058	Q9Y6V0	Q9Y6V0_Q1110S	TCPLCKTELNIGSKDPPNFNTCTECKNQVCNLCGFNPTPHLTEIQEWLCLNCSTQRA	0.1105902	0.01052598	0.0284406	0.1189382	-3.435946	1.855931	-0.04	1.68592	NA	NA	NA	5.928131	36.8	0.282831	0.8886	-6.887773	Homo sapiens (Human)	PCLO	ACZ KIAA0559
Q9Y6V0_PF05715_1058	Q9Y6V0	Q9Y6V0_Q1110T	TCPLCKTELNIGSKDPPNFNTCTECKNQVCNLCGFNPTPHLTEIQEWLCLNCTTQRA	0.1021411	0.0191385	-0.06702907	0.2162553	-4.020074	1.112259	-0.08	0.578495	NA	NA	NA	8.366028	36.8	0.3107833	0.8707	-7.246069	Homo sapiens (Human)	PCLO	ACZ KIAA0559
Q9Y6V0_PF05715_1058	Q9Y6V0	Q9Y6V0_Q1110V	TCPLCKTELNIGSKDPPNFNTCTECKNQVCNLCGFNPTPHLTEIQEWLCLNCVTQRA	0.0853862	0.01092871	-0.2563513	0.1234888	-3.681104	0.4380065	0.09	-0.162913	NA	NA	NA	8.79583	36.8	-0.2991715	0.8898	-7.275298	Homo sapiens (Human)	PCLO	ACZ KIAA0559
Q9Y6V0_PF05715_1058	Q9Y6V0	Q9Y6V0_Q1110W	TCPLCKTELNIGSKDPPNFNTCTECKNQVCNLCGFNPTPHLTEIQEWLCLNCWTQRA	0.07415229	0.01026513	-0.3832887	0.1159908	-5.438377	-0.5384688	0.04	-0.722619	NA	NA	NA	8.369385	36.8	-0.2081438	0.9969	-9.221835	Homo sapiens (Human)	PCLO	ACZ KIAA0559
Q9Y6V0_PF05715_1058	Q9Y6V0	Q9Y6V0_Q1110Y	TCPLCKTELNIGSKDPPNFNTCTECKNQVCNLCGFNPTPHLTEIQEWLCLNCYTQRA	0.08770685	0.01641081	-0.2301291	0.1854338	-3.922735	0.2015563	-0.03	-0.26533	NA	NA	NA	7.604652	36.8	0.03411597	0.9932	-6.867073	Homo sapiens (Human)	PCLO	ACZ KIAA0559
Q9Y6V0_PF05715_1058	Q9Y6V0	Q9Y6V0_Q1112*	TCPLCKTELNIGSKDPPNFNTCTECKNQVCNLCGFNPTPHLTEIQEWLCLNCQT*RA	NA	NA	NA	NA	NA	NA	NA	NA	NA	NA	NA	NA	70.6	NA	NA	NA	Homo sapiens (Human)	PCLO	ACZ KIAA0559
Q9Y6V0_PF05715_1058	Q9Y6V0	Q9Y6V0_Q1112A	TCPLCKTELNIGSKDPPNFNTCTECKNQVCNLCGFNPTPHLTEIQEWLCLNCQTARA	NA	NA	NA	NA	-3.700319	-0.1392735	0.03	0.242911	NA	NA	NA	6.332062	70.6	0.03509796	0.3495	-5.330758	Homo sapiens (Human)	PCLO	ACZ KIAA0559
Q9Y6V0_PF05715_1058	Q9Y6V0	Q9Y6V0_Q1112C	TCPLCKTELNIGSKDPPNFNTCTECKNQVCNLCGFNPTPHLTEIQEWLCLNCQTCRA	NA	NA	NA	NA	-5.846121	0.9474609	0.09	1.01135	NA	NA	NA	7.279594	70.6	0.144585	0.8479	-8.301296	Homo sapiens (Human)	PCLO	ACZ KIAA0559
Q9Y6V0_PF05715_1058	Q9Y6V0	Q9Y6V0_Q1112D	TCPLCKTELNIGSKDPPNFNTCTECKNQVCNLCGFNPTPHLTEIQEWLCLNCQTDRA	NA	NA	NA	NA	-4.484676	0.4802121	0.06	0.883613	NA	NA	NA	6.365295	70.6	0.3582393	0.6072	-7.052372	Homo sapiens (Human)	PCLO	ACZ KIAA0559
Q9Y6V0_PF05715_1058	Q9Y6V0	Q9Y6V0_Q1112E	TCPLCKTELNIGSKDPPNFNTCTECKNQVCNLCGFNPTPHLTEIQEWLCLNCQTERA	NA	NA	NA	NA	-3.444969	-0.02809932	0.09	0.424734	NA	NA	NA	5.951714	70.6	0.1810572	0.1068	-5.609229	Homo sapiens (Human)	PCLO	ACZ KIAA0559
Q9Y6V0_PF05715_1058	Q9Y6V0	Q9Y6V0_Q1112F	TCPLCKTELNIGSKDPPNFNTCTECKNQVCNLCGFNPTPHLTEIQEWLCLNCQTFRA	NA	NA	NA	NA	-4.445592	-0.4743222	0.04	-0.0244822	NA	NA	NA	7.322838	70.6	0.3236055	0.8526	-7.663995	Homo sapiens (Human)	PCLO	ACZ KIAA0559
Q9Y6V0_PF05715_1058	Q9Y6V0	Q9Y6V0_Q1112G	TCPLCKTELNIGSKDPPNFNTCTECKNQVCNLCGFNPTPHLTEIQEWLCLNCQTGRA	NA	NA	NA	NA	-4.285409	1.028782	-0.35	1.022	NA	NA	NA	6.94117	70.6	0.3773014	0.4056	-6.638299	Homo sapiens (Human)	PCLO	ACZ KIAA0559
Q9Y6V0_PF05715_1058	Q9Y6V0	Q9Y6V0_Q1112H	TCPLCKTELNIGSKDPPNFNTCTECKNQVCNLCGFNPTPHLTEIQEWLCLNCQTHRA	0.07854873	0.1230103	-0.3336112	1.389954	-4.85277	-0.23879	0.03	0.426215	NA	NA	NA	5.7052	70.6	0.23595	0.3665	-5.959932	Homo sapiens (Human)	PCLO	ACZ KIAA0559
Q9Y6V0_PF05715_1058	Q9Y6V0	Q9Y6V0_Q1112I	TCPLCKTELNIGSKDPPNFNTCTECKNQVCNLCGFNPTPHLTEIQEWLCLNCQTIRA	NA	NA	NA	NA	-3.883179	-0.3928132	0.1	0.260415	NA	NA	NA	7.348816	70.6	0.138526	0.5645	-6.016156	Homo sapiens (Human)	PCLO	ACZ KIAA0559
Q9Y6V0_PF05715_1058	Q9Y6V0	Q9Y6V0_Q1112K	TCPLCKTELNIGSKDPPNFNTCTECKNQVCNLCGFNPTPHLTEIQEWLCLNCQTKRA	NA	NA	NA	NA	-2.320549	-0.1120344	0.04	-0.000260211	NA	NA	NA	2.283501	70.6	-0.01780456	0.0962	-1.836976	Homo sapiens (Human)	PCLO	ACZ KIAA0559
Q9Y6V0_PF05715_1058	Q9Y6V0	Q9Y6V0_Q1112L	TCPLCKTELNIGSKDPPNFNTCTECKNQVCNLCGFNPTPHLTEIQEWLCLNCQTLRA	NA	NA	NA	NA	-3.596543	-0.8086218	0.06	-0.0438887	NA	NA	NA	6.984505	70.6	0.06895721	0.2166	-5.437106	Homo sapiens (Human)	PCLO	ACZ KIAA0559
Q9Y6V0_PF05715_1058	Q9Y6V0	Q9Y6V0_Q1112M	TCPLCKTELNIGSKDPPNFNTCTECKNQVCNLCGFNPTPHLTEIQEWLCLNCQTMRA	NA	NA	NA	NA	-5.140427	-0.3965862	0.05	-0.356592	NA	NA	NA	7.021225	70.6	0.06439424	0.4269	-5.855086	Homo sapiens (Human)	PCLO	ACZ KIAA0559
Q9Y6V0_PF05715_1058	Q9Y6V0	Q9Y6V0_Q1112N	TCPLCKTELNIGSKDPPNFNTCTECKNQVCNLCGFNPTPHLTEIQEWLCLNCQTNRA	NA	NA	NA	NA	-3.63188	0.2125468	0.02	0.341657	NA	NA	NA	5.941589	70.6	0.2552027	0.3941	-4.70846	Homo sapiens (Human)	PCLO	ACZ KIAA0559
Q9Y6V0_PF05715_1058	Q9Y6V0	Q9Y6V0_Q1112P	TCPLCKTELNIGSKDPPNFNTCTECKNQVCNLCGFNPTPHLTEIQEWLCLNCQTPRA	NA	NA	NA	NA	-3.860175	6.920737	-0.19	2.7608	NA	NA	NA	6.605331	70.6	1.09768	0.8487	-7.702103	Homo sapiens (Human)	PCLO	ACZ KIAA0559
Q9Y6V0_PF05715_1058	Q9Y6V0	Q9Y6V0_Q1112R	TCPLCKTELNIGSKDPPNFNTCTECKNQVCNLCGFNPTPHLTEIQEWLCLNCQTRRA	NA	NA	NA	NA	-3.46862	-0.4689651	0.04	0.177645	NA	NA	NA	3.003853	70.6	0.0003512502	0.1306	-3.414887	Homo sapiens (Human)	PCLO	ACZ KIAA0559
Q9Y6V0_PF05715_1058	Q9Y6V0	Q9Y6V0_Q1112S	TCPLCKTELNIGSKDPPNFNTCTECKNQVCNLCGFNPTPHLTEIQEWLCLNCQTSRA	NA	NA	NA	NA	-3.526339	0.565344	0.02	0.378422	NA	NA	NA	6.188652	70.6	0.2246525	0.3964	-5.073685	Homo sapiens (Human)	PCLO	ACZ KIAA0559
Q9Y6V0_PF05715_1058	Q9Y6V0	Q9Y6V0_Q1112T	TCPLCKTELNIGSKDPPNFNTCTECKNQVCNLCGFNPTPHLTEIQEWLCLNCQTTRA	NA	NA	NA	NA	-3.64817	0.2655101	0.04	0.966142	NA	NA	NA	5.156494	70.6	0.2873447	0.3494	-5.050084	Homo sapiens (Human)	PCLO	ACZ KIAA0559
Q9Y6V0_PF05715_1058	Q9Y6V0	Q9Y6V0_Q1112V	TCPLCKTELNIGSKDPPNFNTCTECKNQVCNLCGFNPTPHLTEIQEWLCLNCQTVRA	NA	NA	NA	NA	-3.998024	-0.2138096	0.1	0.869634	NA	NA	NA	7.196365	70.6	0.2590635	0.4004	-5.894106	Homo sapiens (Human)	PCLO	ACZ KIAA0559
Q9Y6V0_PF05715_1058	Q9Y6V0	Q9Y6V0_Q1112W	TCPLCKTELNIGSKDPPNFNTCTECKNQVCNLCGFNPTPHLTEIQEWLCLNCQTWRA	NA	NA	NA	NA	-6.385317	-0.9944396	0.05	0.117001	NA	NA	NA	7.335098	70.6	0.3387526	0.7769	-9.129264	Homo sapiens (Human)	PCLO	ACZ KIAA0559
Q9Y6V0_PF05715_1058	Q9Y6V0	Q9Y6V0_Q1112Y	TCPLCKTELNIGSKDPPNFNTCTECKNQVCNLCGFNPTPHLTEIQEWLCLNCQTYRA	NA	NA	NA	NA	-4.614872	-0.3501593	0.04	0.116053	NA	NA	NA	6.968796	70.6	0.3758002	0.7041	-7.535876	Homo sapiens (Human)	PCLO	ACZ KIAA0559
Q9Y6V0_PF05715_1058	Q9Y6V0	Q9Y6V0_R1113*	TCPLCKTELNIGSKDPPNFNTCTECKNQVCNLCGFNPTPHLTEIQEWLCLNCQTQ*A	NA	NA	NA	NA	NA	NA	NA	NA	NA	NA	NA	NA	51.1	NA	NA	NA	Homo sapiens (Human)	PCLO	ACZ KIAA0559
Q9Y6V0_PF05715_1058	Q9Y6V0	Q9Y6V0_R1113A	TCPLCKTELNIGSKDPPNFNTCTECKNQVCNLCGFNPTPHLTEIQEWLCLNCQTQAA	NA	NA	NA	NA	-3.57975	0.6941212	-0.81	0.703443	NA	NA	NA	8.423561	51.1	0.5883478	0.9513	-8.000937	Homo sapiens (Human)	PCLO	ACZ KIAA0559
Q9Y6V0_PF05715_1058	Q9Y6V0	Q9Y6V0_R1113C	TCPLCKTELNIGSKDPPNFNTCTECKNQVCNLCGFNPTPHLTEIQEWLCLNCQTQCA	NA	NA	NA	NA	-5.635574	1.563922	-0.07	1.01857	NA	NA	NA	8.835098	51.1	0.4940953	0.8969	-9.348561	Homo sapiens (Human)	PCLO	ACZ KIAA0559
Q9Y6V0_PF05715_1058	Q9Y6V0	Q9Y6V0_R1113D	TCPLCKTELNIGSKDPPNFNTCTECKNQVCNLCGFNPTPHLTEIQEWLCLNCQTQDA	NA	NA	NA	NA	-4.289436	2.04185	-1.86	1.95271	NA	NA	NA	8.795937	51.1	1.168576	0.9856	-10.06782	Homo sapiens (Human)	PCLO	ACZ KIAA0559
Q9Y6V0_PF05715_1058	Q9Y6V0	Q9Y6V0_R1113E	TCPLCKTELNIGSKDPPNFNTCTECKNQVCNLCGFNPTPHLTEIQEWLCLNCQTQEA	NA	NA	NA	NA	-3.214491	1.328349	-1.18	1.0762	NA	NA	NA	8.797424	51.1	1.035566	0.8569	-8.874595	Homo sapiens (Human)	PCLO	ACZ KIAA0559
Q9Y6V0_PF05715_1058	Q9Y6V0	Q9Y6V0_R1113F	TCPLCKTELNIGSKDPPNFNTCTECKNQVCNLCGFNPTPHLTEIQEWLCLNCQTQFA	NA	NA	NA	NA	-4.278055	-0.1188232	-0.39	-0.560674	NA	NA	NA	8.818695	51.1	0.5911189	0.9748	-9.397509	Homo sapiens (Human)	PCLO	ACZ KIAA0559
Q9Y6V0_PF05715_1058	Q9Y6V0	Q9Y6V0_R1113G	TCPLCKTELNIGSKDPPNFNTCTECKNQVCNLCGFNPTPHLTEIQEWLCLNCQTQGA	NA	NA	NA	NA	-4.00532	2.247909	-1.9	2.05893	NA	NA	NA	8.822998	51.1	0.9695083	0.932	-8.860945	Homo sapiens (Human)	PCLO	ACZ KIAA0559
Q9Y6V0_PF05715_1058	Q9Y6V0	Q9Y6V0_R1113H	TCPLCKTELNIGSKDPPNFNTCTECKNQVCNLCGFNPTPHLTEIQEWLCLNCQTQHA	NA	NA	NA	NA	-4.457972	0.5358171	-0.89	0.162776	NA	NA	NA	8.375839	51.1	0.5275185	0.5731	-7.734184	Homo sapiens (Human)	PCLO	ACZ KIAA0559
Q9Y6V0_PF05715_1058	Q9Y6V0	Q9Y6V0_R1113I	TCPLCKTELNIGSKDPPNFNTCTECKNQVCNLCGFNPTPHLTEIQEWLCLNCQTQIA	NA	NA	NA	NA	-3.445476	0.1364392	-0.25	-0.523281	NA	NA	NA	8.748512	51.1	0.4821648	0.8654	-8.606206	Homo sapiens (Human)	PCLO	ACZ KIAA0559
Q9Y6V0_PF05715_1058	Q9Y6V0	Q9Y6V0_R1113K	TCPLCKTELNIGSKDPPNFNTCTECKNQVCNLCGFNPTPHLTEIQEWLCLNCQTQKA	NA	NA	NA	NA	-2.536221	0.7508496	-0.7	0.0802167	NA	NA	NA	7.243103	51.1	0.1402419	0.3956	-4.509834	Homo sapiens (Human)	PCLO	ACZ KIAA0559
Q9Y6V0_PF05715_1058	Q9Y6V0	Q9Y6V0_R1113L	TCPLCKTELNIGSKDPPNFNTCTECKNQVCNLCGFNPTPHLTEIQEWLCLNCQTQLA	NA	NA	NA	NA	-2.785852	-0.3541027	-0.07	-0.910274	NA	NA	NA	8.112854	51.1	0.2066951	0.8104	-7.670778	Homo sapiens (Human)	PCLO	ACZ KIAA0559
Q9Y6V0_PF05715_1058	Q9Y6V0	Q9Y6V0_R1113M	TCPLCKTELNIGSKDPPNFNTCTECKNQVCNLCGFNPTPHLTEIQEWLCLNCQTQMA	NA	NA	NA	NA	-4.405408	0.2200592	-0.5	-0.912622	NA	NA	NA	8.483467	51.1	0.3580877	0.866	-8.276827	Homo sapiens (Human)	PCLO	ACZ KIAA0559
Q9Y6V0_PF05715_1058	Q9Y6V0	Q9Y6V0_R1113N	TCPLCKTELNIGSKDPPNFNTCTECKNQVCNLCGFNPTPHLTEIQEWLCLNCQTQNA	NA	NA	NA	NA	-3.326012	1.082124	-1.05	0.215534	NA	NA	NA	8.476974	51.1	0.5814115	0.9714	-7.652026	Homo sapiens (Human)	PCLO	ACZ KIAA0559
Q9Y6V0_PF05715_1058	Q9Y6V0	Q9Y6V0_R1113P	TCPLCKTELNIGSKDPPNFNTCTECKNQVCNLCGFNPTPHLTEIQEWLCLNCQTQPA	NA	NA	NA	NA	-3.643641	6.449039	-1.76	3.79541	NA	NA	NA	8.780907	51.1	1.180412	0.9955	-9.435528	Homo sapiens (Human)	PCLO	ACZ KIAA0559
Q9Y6V0_PF05715_1058	Q9Y6V0	Q9Y6V0_R1113Q	TCPLCKTELNIGSKDPPNFNTCTECKNQVCNLCGFNPTPHLTEIQEWLCLNCQTQQA	NA	NA	NA	NA	-3.032331	0.8098365	-1.05	1.09899	NA	NA	NA	6.472732	51.1	0.5717691	0.4634	-6.387763	Homo sapiens (Human)	PCLO	ACZ KIAA0559
Q9Y6V0_PF05715_1058	Q9Y6V0	Q9Y6V0_R1113S	TCPLCKTELNIGSKDPPNFNTCTECKNQVCNLCGFNPTPHLTEIQEWLCLNCQTQSA	NA	NA	NA	NA	-3.485034	1.601021	-1.05	1.62062	NA	NA	NA	8.802246	51.1	0.7325817	0.9796	-7.823085	Homo sapiens (Human)	PCLO	ACZ KIAA0559
Q9Y6V0_PF05715_1058	Q9Y6V0	Q9Y6V0_R1113T	TCPLCKTELNIGSKDPPNFNTCTECKNQVCNLCGFNPTPHLTEIQEWLCLNCQTQTA	NA	NA	NA	NA	-3.434149	1.030913	-0.72	0.480431	NA	NA	NA	8.731262	51.1	0.856027	0.9351	-8.127493	Homo sapiens (Human)	PCLO	ACZ KIAA0559
Q9Y6V0_PF05715_1058	Q9Y6V0	Q9Y6V0_R1113V	TCPLCKTELNIGSKDPPNFNTCTECKNQVCNLCGFNPTPHLTEIQEWLCLNCQTQVA	NA	NA	NA	NA	-3.723181	0.2521591	-0.13	-0.124306	NA	NA	NA	8.874115	51.1	0.7705103	0.9132	-8.627638	Homo sapiens (Human)	PCLO	ACZ KIAA0559
Q9Y6V0_PF05715_1058	Q9Y6V0	Q9Y6V0_R1113W	TCPLCKTELNIGSKDPPNFNTCTECKNQVCNLCGFNPTPHLTEIQEWLCLNCQTQWA	NA	NA	NA	NA	-5.711065	-0.7346806	-0.9	-0.956881	NA	NA	NA	8.52285	51.1	0.6925373	0.762	-10.21542	Homo sapiens (Human)	PCLO	ACZ KIAA0559
Q9Y6V0_PF05715_1058	Q9Y6V0	Q9Y6V0_R1113Y	TCPLCKTELNIGSKDPPNFNTCTECKNQVCNLCGFNPTPHLTEIQEWLCLNCQTQYA	NA	NA	NA	NA	-4.600961	0.0200859	-0.69	-0.803077	NA	NA	NA	8.810776	51.1	0.6424494	0.9326	-9.441466	Homo sapiens (Human)	PCLO	ACZ KIAA0559
Q9Y6V0_PF05715_1058	Q9Y6V0	Q9Y6V0_S1070*	TCPLCKTELNIG*KDPPNFNTCTECKNQVCNLCGFNPTPHLTEIQEWLCLNCQTQRA	-6.162648e-05	0.01897144	-1.221868	0.2143676	NA	NA	NA	NA	NA	NA	NA	NA	54.2	NA	NA	NA	Homo sapiens (Human)	PCLO	ACZ KIAA0559
Q9Y6V0_PF05715_1058	Q9Y6V0	Q9Y6V0_S1070A	TCPLCKTELNIGAKDPPNFNTCTECKNQVCNLCGFNPTPHLTEIQEWLCLNCQTQRA	0.07534975	0.008400543	-0.3697581	0.09492184	-3.867159	0.2340876	-0.07	0.731028	NA	NA	NA	4.219765	54.2	0.08909976	0.156	-3.798052	Homo sapiens (Human)	PCLO	ACZ KIAA0559
Q9Y6V0_PF05715_1058	Q9Y6V0	Q9Y6V0_S1070C	TCPLCKTELNIGCKDPPNFNTCTECKNQVCNLCGFNPTPHLTEIQEWLCLNCQTQRA	0.07408756	0.01121683	-0.3840202	0.1267445	-4.776096	0.779134	-0.01	1.09971	NA	NA	NA	5.126068	54.2	0.2605266	0.3134	-6.752096	Homo sapiens (Human)	PCLO	ACZ KIAA0559
Q9Y6V0_PF05715_1058	Q9Y6V0	Q9Y6V0_S1070D	TCPLCKTELNIGDKDPPNFNTCTECKNQVCNLCGFNPTPHLTEIQEWLCLNCQTQRA	0.06705833	0.01433683	-0.4634469	0.1619989	-3.670982	0.3892099	0.04	0.217622	NA	NA	NA	5.049744	54.2	0.3403277	0.7177	-4.834594	Homo sapiens (Human)	PCLO	ACZ KIAA0559
Q9Y6V0_PF05715_1058	Q9Y6V0	Q9Y6V0_S1070E	TCPLCKTELNIGEKDPPNFNTCTECKNQVCNLCGFNPTPHLTEIQEWLCLNCQTQRA	0.08529399	0.01115177	-0.2573933	0.1260093	-3.342065	0.3905823	0.03	0.655805	NA	NA	NA	4.377975	54.2	0.5194945	0.764	-4.458798	Homo sapiens (Human)	PCLO	ACZ KIAA0559
Q9Y6V0_PF05715_1058	Q9Y6V0	Q9Y6V0_S1070F	TCPLCKTELNIGFKDPPNFNTCTECKNQVCNLCGFNPTPHLTEIQEWLCLNCQTQRA	0.09493153	0.009244414	-0.148494	0.1044572	-4.438965	-0.1881299	-0.14	0.51564	NA	NA	NA	4.081581	54.2	0.5051517	0.4459	-4.404904	Homo sapiens (Human)	PCLO	ACZ KIAA0559
Q9Y6V0_PF05715_1058	Q9Y6V0	Q9Y6V0_S1070G	TCPLCKTELNIGGKDPPNFNTCTECKNQVCNLCGFNPTPHLTEIQEWLCLNCQTQRA	0.0616152	0.008945958	-0.5249514	0.1010848	-3.382042	0.5447139	-0.26	1.01235	NA	NA	NA	2.865013	54.2	0.1378718	0.2392	-4.055936	Homo sapiens (Human)	PCLO	ACZ KIAA0559
Q9Y6V0_PF05715_1058	Q9Y6V0	Q9Y6V0_S1070H	TCPLCKTELNIGHKDPPNFNTCTECKNQVCNLCGFNPTPHLTEIQEWLCLNCQTQRA	0.1011147	0.01894742	-0.07862685	0.2140961	-4.812231	-0.2564895	-0.15	0.393969	NA	NA	NA	5.931389	54.2	0.4448059	0.6166	-5.656872	Homo sapiens (Human)	PCLO	ACZ KIAA0559
Q9Y6V0_PF05715_1058	Q9Y6V0	Q9Y6V0_S1070I	TCPLCKTELNIGIKDPPNFNTCTECKNQVCNLCGFNPTPHLTEIQEWLCLNCQTQRA	0.08952414	0.01386945	-0.2095948	0.1567177	-4.168989	0.2102582	-0.14	1.04352	NA	NA	NA	5.194901	54.2	0.6003643	0.5302	-3.474308	Homo sapiens (Human)	PCLO	ACZ KIAA0559
Q9Y6V0_PF05715_1058	Q9Y6V0	Q9Y6V0_S1070K	TCPLCKTELNIGKKDPPNFNTCTECKNQVCNLCGFNPTPHLTEIQEWLCLNCQTQRA	0.1265479	0.01267765	0.2087554	0.143251	-3.360496	0.2294501	0.01	0.0886311	NA	NA	NA	1.872734	54.2	0.2714218	0.8605	-3.984864	Homo sapiens (Human)	PCLO	ACZ KIAA0559
Q9Y6V0_PF05715_1058	Q9Y6V0	Q9Y6V0_S1070L	TCPLCKTELNIGLKDPPNFNTCTECKNQVCNLCGFNPTPHLTEIQEWLCLNCQTQRA	0.08769067	0.006921253	-0.230312	0.07820662	-3.895695	-0.3920517	-0.03	0.366729	NA	NA	NA	4.612839	54.2	0.4703859	0.203	-3.162528	Homo sapiens (Human)	PCLO	ACZ KIAA0559
Q9Y6V0_PF05715_1058	Q9Y6V0	Q9Y6V0_S1070M	TCPLCKTELNIGMKDPPNFNTCTECKNQVCNLCGFNPTPHLTEIQEWLCLNCQTQRA	0.1091781	0.008998138	0.01248457	0.1016744	-5.516064	-0.01133435	-0.11	0.251966	NA	NA	NA	5.738068	54.2	0.3567382	0.4216	-4.949492	Homo sapiens (Human)	PCLO	ACZ KIAA0559
Q9Y6V0_PF05715_1058	Q9Y6V0	Q9Y6V0_S1070N	TCPLCKTELNIGNKDPPNFNTCTECKNQVCNLCGFNPTPHLTEIQEWLCLNCQTQRA	0.09514254	0.01590652	-0.1461097	0.1797356	-3.788772	0.197975	0.02	0.461849	NA	NA	NA	4.854202	54.2	0.2842646	0.4769	-4.643343	Homo sapiens (Human)	PCLO	ACZ KIAA0559
Q9Y6V0_PF05715_1058	Q9Y6V0	Q9Y6V0_S1070P	TCPLCKTELNIGPKDPPNFNTCTECKNQVCNLCGFNPTPHLTEIQEWLCLNCQTQRA	0.102566	0.009854216	-0.06222785	0.1113476	-3.670023	2.296432	-0.19	0.934307	NA	NA	NA	4.218117	54.2	0.802737	0.7149	-3.657244	Homo sapiens (Human)	PCLO	ACZ KIAA0559
Q9Y6V0_PF05715_1058	Q9Y6V0	Q9Y6V0_S1070Q	TCPLCKTELNIGQKDPPNFNTCTECKNQVCNLCGFNPTPHLTEIQEWLCLNCQTQRA	0.1199849	0.0109543	0.1345967	0.1237779	-4.057476	0.3983835	-0.04	0.488328	NA	NA	NA	5.213219	54.2	0.334932	0.7344	-4.708132	Homo sapiens (Human)	PCLO	ACZ KIAA0559
Q9Y6V0_PF05715_1058	Q9Y6V0	Q9Y6V0_S1070R	TCPLCKTELNIGRKDPPNFNTCTECKNQVCNLCGFNPTPHLTEIQEWLCLNCQTQRA	0.08474726	0.006991195	-0.263571	0.07899694	-4.227528	-0.1237923	0.03	-0.539579	NA	NA	NA	3.937897	54.2	0.3922442	0.8388	-5.201045	Homo sapiens (Human)	PCLO	ACZ KIAA0559
Q9Y6V0_PF05715_1058	Q9Y6V0	Q9Y6V0_S1070T	TCPLCKTELNIGTKDPPNFNTCTECKNQVCNLCGFNPTPHLTEIQEWLCLNCQTQRA	0.1038482	0.009480398	-0.0477403	0.1071237	-3.624364	0.3037413	0.04	0.874232	NA	NA	NA	1.542587	54.2	0.06228971	0.1412	-3.762443	Homo sapiens (Human)	PCLO	ACZ KIAA0559
Q9Y6V0_PF05715_1058	Q9Y6V0	Q9Y6V0_S1070V	TCPLCKTELNIGVKDPPNFNTCTECKNQVCNLCGFNPTPHLTEIQEWLCLNCQTQRA	0.06775803	0.008705599	-0.4555406	0.09836882	-4.131795	0.1159254	-0.3	1.29396	NA	NA	NA	4.453308	54.2	0.7556471	0.4653	-2.819019	Homo sapiens (Human)	PCLO	ACZ KIAA0559
Q9Y6V0_PF05715_1058	Q9Y6V0	Q9Y6V0_S1070W	TCPLCKTELNIGWKDPPNFNTCTECKNQVCNLCGFNPTPHLTEIQEWLCLNCQTQRA	0.05994096	0.008663354	-0.5438696	0.09789148	-5.616819	-0.489714	-0.16	0.540026	NA	NA	NA	5.915398	54.2	0.6486127	0.5788	-7.200349	Homo sapiens (Human)	PCLO	ACZ KIAA0559
Q9Y6V0_PF05715_1058	Q9Y6V0	Q9Y6V0_S1070Y	TCPLCKTELNIGYKDPPNFNTCTECKNQVCNLCGFNPTPHLTEIQEWLCLNCQTQRA	0.08797175	0.01570873	-0.227136	0.1775007	-4.701229	-0.12552	-0.05	0.513256	NA	NA	NA	5.701149	54.2	0.6802271	0.439	-6.009248	Homo sapiens (Human)	PCLO	ACZ KIAA0559
Q9Y6V0_PF05715_1058	Q9Y6V0	Q9Y6V0_T1058*	*CPLCKTELNIGSKDPPNFNTCTECKNQVCNLCGFNPTPHLTEIQEWLCLNCQTQRA	NA	NA	NA	NA	NA	NA	NA	NA	NA	NA	NA	NA	78	NA	NA	NA	Homo sapiens (Human)	PCLO	ACZ KIAA0559
Q9Y6V0_PF05715_1058	Q9Y6V0	Q9Y6V0_T1058A	ACPLCKTELNIGSKDPPNFNTCTECKNQVCNLCGFNPTPHLTEIQEWLCLNCQTQRA	0.0608408	0.02876851	-0.5337018	0.3250695	-2.70855	0.2612016	-0.43	NA	NA	NA	NA	7.31517	78	0.1860269	0.0594	-4.415498	Homo sapiens (Human)	PCLO	ACZ KIAA0559
Q9Y6V0_PF05715_1058	Q9Y6V0	Q9Y6V0_T1058C	CCPLCKTELNIGSKDPPNFNTCTECKNQVCNLCGFNPTPHLTEIQEWLCLNCQTQRA	0.110943	0.02543287	0.03242693	0.2873785	-3.395955	0.478927	-0.34	NA	NA	NA	NA	7.200256	78	-0.1236023	0.3224	-5.936607	Homo sapiens (Human)	PCLO	ACZ KIAA0559
Q9Y6V0_PF05715_1058	Q9Y6V0	Q9Y6V0_T1058D	DCPLCKTELNIGSKDPPNFNTCTECKNQVCNLCGFNPTPHLTEIQEWLCLNCQTQRA	NA	NA	NA	NA	-2.672136	0.7261935	-0.22	NA	NA	NA	NA	7.202576	78	0.4771444	0.2261	-6.325151	Homo sapiens (Human)	PCLO	ACZ KIAA0559
Q9Y6V0_PF05715_1058	Q9Y6V0	Q9Y6V0_T1058E	ECPLCKTELNIGSKDPPNFNTCTECKNQVCNLCGFNPTPHLTEIQEWLCLNCQTQRA	0.09547637	0.04097844	-0.1423376	0.4630355	-2.454433	0.4497462	-0.05	NA	NA	NA	NA	7.147507	78	0.3848156	0.2245	-5.740713	Homo sapiens (Human)	PCLO	ACZ KIAA0559
Q9Y6V0_PF05715_1058	Q9Y6V0	Q9Y6V0_T1058F	FCPLCKTELNIGSKDPPNFNTCTECKNQVCNLCGFNPTPHLTEIQEWLCLNCQTQRA	0.07928254	0.03526452	-0.3253196	0.3984711	-2.932535	-0.693711	-0.13	NA	NA	NA	NA	7.219132	78	-0.09769911	0.1373	-4.747565	Homo sapiens (Human)	PCLO	ACZ KIAA0559
Q9Y6V0_PF05715_1058	Q9Y6V0	Q9Y6V0_T1058G	GCPLCKTELNIGSKDPPNFNTCTECKNQVCNLCGFNPTPHLTEIQEWLCLNCQTQRA	0.08997179	0.02399365	-0.2045366	0.271116	-2.544041	1.339212	-0.36	NA	NA	NA	NA	7.306038	78	0.4002461	0.1618	-6.160598	Homo sapiens (Human)	PCLO	ACZ KIAA0559
Q9Y6V0_PF05715_1058	Q9Y6V0	Q9Y6V0_T1058H	HCPLCKTELNIGSKDPPNFNTCTECKNQVCNLCGFNPTPHLTEIQEWLCLNCQTQRA	NA	NA	NA	NA	-3.569882	-0.2730316	-0.08	NA	NA	NA	NA	7.173775	78	-0.09080136	0.1749	-5.972987	Homo sapiens (Human)	PCLO	ACZ KIAA0559
Q9Y6V0_PF05715_1058	Q9Y6V0	Q9Y6V0_T1058I	ICPLCKTELNIGSKDPPNFNTCTECKNQVCNLCGFNPTPHLTEIQEWLCLNCQTQRA	0.1059702	0.01937036	-0.02376228	0.2188752	-2.354605	-0.9303453	-0.21	NA	NA	NA	NA	7.242142	78	-0.2112193	0.0873	-2.786984	Homo sapiens (Human)	PCLO	ACZ KIAA0559
Q9Y6V0_PF05715_1058	Q9Y6V0	Q9Y6V0_T1058K	KCPLCKTELNIGSKDPPNFNTCTECKNQVCNLCGFNPTPHLTEIQEWLCLNCQTQRA	0.07051578	0.04331378	-0.4243795	0.4894236	-2.251665	0.2028819	-0.06	NA	NA	NA	NA	7.258606	78	-0.09785336	0.1507	-4.110914	Homo sapiens (Human)	PCLO	ACZ KIAA0559
Q9Y6V0_PF05715_1058	Q9Y6V0	Q9Y6V0_T1058L	LCPLCKTELNIGSKDPPNFNTCTECKNQVCNLCGFNPTPHLTEIQEWLCLNCQTQRA	0.1011473	0.02370704	-0.07825883	0.2678774	-2.014377	-0.9878359	-0.35	NA	NA	NA	NA	7.292343	78	-0.01281679	0.0771	-3.453503	Homo sapiens (Human)	PCLO	ACZ KIAA0559
Q9Y6V0_PF05715_1058	Q9Y6V0	Q9Y6V0_T1058M	MCPLCKTELNIGSKDPPNFNTCTECKNQVCNLCGFNPTPHLTEIQEWLCLNCQTQRA	0.1052916	0.01640075	-0.03143078	0.1853201	1.91244	-0.5079996	-0.18	NA	NA	NA	NA	7.226173	78	0.0757972	0.0976	-4.972697	Homo sapiens (Human)	PCLO	ACZ KIAA0559
Q9Y6V0_PF05715_1058	Q9Y6V0	Q9Y6V0_T1058N	NCPLCKTELNIGSKDPPNFNTCTECKNQVCNLCGFNPTPHLTEIQEWLCLNCQTQRA	0.10599	0.09087845	-0.02353868	1.02688	-2.642703	0.358465	-0.1	NA	NA	NA	NA	7.160309	78	0.1693337	0.0891	-5.151744	Homo sapiens (Human)	PCLO	ACZ KIAA0559
Q9Y6V0_PF05715_1058	Q9Y6V0	Q9Y6V0_T1058P	PCPLCKTELNIGSKDPPNFNTCTECKNQVCNLCGFNPTPHLTEIQEWLCLNCQTQRA	0.08690737	0.03186692	-0.2391629	0.3600799	-2.487887	1.800091	-0.35	NA	NA	NA	NA	7.291077	78	-0.05768466	0.1009	-4.506713	Homo sapiens (Human)	PCLO	ACZ KIAA0559
Q9Y6V0_PF05715_1058	Q9Y6V0	Q9Y6V0_T1058Q	QCPLCKTELNIGSKDPPNFNTCTECKNQVCNLCGFNPTPHLTEIQEWLCLNCQTQRA	NA	NA	NA	NA	-2.891541	0.2275501	-0.08	NA	NA	NA	NA	7.193001	78	0.1687912	0.1909	-5.145711	Homo sapiens (Human)	PCLO	ACZ KIAA0559
Q9Y6V0_PF05715_1058	Q9Y6V0	Q9Y6V0_T1058R	RCPLCKTELNIGSKDPPNFNTCTECKNQVCNLCGFNPTPHLTEIQEWLCLNCQTQRA	0.08953012	0.02233661	-0.2095271	0.2523923	-2.975317	-0.2913697	0.01	NA	NA	NA	NA	7.166977	78	-0.1009377	0.1224	-5.413475	Homo sapiens (Human)	PCLO	ACZ KIAA0559
Q9Y6V0_PF05715_1058	Q9Y6V0	Q9Y6V0_T1058S	SCPLCKTELNIGSKDPPNFNTCTECKNQVCNLCGFNPTPHLTEIQEWLCLNCQTQRA	0.09665497	0.01630068	-0.12902	0.1841893	-2.486515	0.5028227	-0.09	NA	NA	NA	NA	1.638069	78	0.1387076	0.0811	-3.856564	Homo sapiens (Human)	PCLO	ACZ KIAA0559
Q9Y6V0_PF05715_1058	Q9Y6V0	Q9Y6V0_T1058V	VCPLCKTELNIGSKDPPNFNTCTECKNQVCNLCGFNPTPHLTEIQEWLCLNCQTQRA	0.09023991	0.02180598	-0.2015069	0.2463964	-2.303316	-0.8826696	-0.36	NA	NA	NA	NA	7.141281	78	-0.1121602	0.0824	-2.844838	Homo sapiens (Human)	PCLO	ACZ KIAA0559
Q9Y6V0_PF05715_1058	Q9Y6V0	Q9Y6V0_T1058W	WCPLCKTELNIGSKDPPNFNTCTECKNQVCNLCGFNPTPHLTEIQEWLCLNCQTQRA	0.06244565	0.02081043	-0.5155679	0.2351472	-4.145141	-0.8156534	-0.08	NA	NA	NA	NA	7.249489	78	-0.06987792	0.4719	-7.473816	Homo sapiens (Human)	PCLO	ACZ KIAA0559
Q9Y6V0_PF05715_1058	Q9Y6V0	Q9Y6V0_T1058Y	YCPLCKTELNIGSKDPPNFNTCTECKNQVCNLCGFNPTPHLTEIQEWLCLNCQTQRA	NA	NA	NA	NA	-3.171506	-0.5103461	-0.04	NA	NA	NA	NA	7.229157	78	-0.1387029	0.1851	-6.000764	Homo sapiens (Human)	PCLO	ACZ KIAA0559
Q9Y6V0_PF05715_1058	Q9Y6V0	Q9Y6V0_T1078*	TCPLCKTELNIGSKDPPNFN*CTECKNQVCNLCGFNPTPHLTEIQEWLCLNCQTQRA	0.04893911	0.01424919	-0.6681848	0.1610086	NA	NA	NA	NA	NA	NA	NA	NA	47.8	NA	NA	NA	Homo sapiens (Human)	PCLO	ACZ KIAA0559
Q9Y6V0_PF05715_1058	Q9Y6V0	Q9Y6V0_T1078A	TCPLCKTELNIGSKDPPNFNACTECKNQVCNLCGFNPTPHLTEIQEWLCLNCQTQRA	0.1084535	0.009331931	0.004297319	0.1054461	-4.676511	0.3330027	-0.4	0.0936205	NA	NA	NA	4.746025	47.8	0.6110569	0.1096	-6.139295	Homo sapiens (Human)	PCLO	ACZ KIAA0559
Q9Y6V0_PF05715_1058	Q9Y6V0	Q9Y6V0_T1078C	TCPLCKTELNIGSKDPPNFNCCTECKNQVCNLCGFNPTPHLTEIQEWLCLNCQTQRA	0.1109471	0.01178176	0.03247414	0.1331279	-5.51992	0.4629859	-0.13	-0.0436303	NA	NA	NA	6.477516	47.8	0.07154787	0.5445	-7.164773	Homo sapiens (Human)	PCLO	ACZ KIAA0559
Q9Y6V0_PF05715_1058	Q9Y6V0	Q9Y6V0_T1078D	TCPLCKTELNIGSKDPPNFNDCTECKNQVCNLCGFNPTPHLTEIQEWLCLNCQTQRA	0.1011694	0.01700284	-0.07800944	0.1921235	-5.834665	0.5800616	-0.08	-0.393016	NA	NA	NA	6.055588	47.8	1.038984	0.4577	-9.173299	Homo sapiens (Human)	PCLO	ACZ KIAA0559
Q9Y6V0_PF05715_1058	Q9Y6V0	Q9Y6V0_T1078E	TCPLCKTELNIGSKDPPNFNECTECKNQVCNLCGFNPTPHLTEIQEWLCLNCQTQRA	0.1113017	0.01014768	0.03648106	0.1146636	-4.250143	0.1902239	-0.06	-0.564345	NA	NA	NA	5.486855	47.8	0.397281	0.3406	-7.631744	Homo sapiens (Human)	PCLO	ACZ KIAA0559
Q9Y6V0_PF05715_1058	Q9Y6V0	Q9Y6V0_T1078F	TCPLCKTELNIGSKDPPNFNFCTECKNQVCNLCGFNPTPHLTEIQEWLCLNCQTQRA	0.09838381	0.0142024	-0.109485	0.1604799	-4.171065	-0.7488963	0.12	0.041604	NA	NA	NA	5.442925	47.8	0.2369944	0.2344	-6.86644	Homo sapiens (Human)	PCLO	ACZ KIAA0559
Q9Y6V0_PF05715_1058	Q9Y6V0	Q9Y6V0_T1078G	TCPLCKTELNIGSKDPPNFNGCTECKNQVCNLCGFNPTPHLTEIQEWLCLNCQTQRA	0.1033878	0.008782409	-0.05294236	0.09923674	-5.688686	1.379206	-1.05	0.467683	NA	NA	NA	6.516602	47.8	1.284512	0.4071	-8.76497	Homo sapiens (Human)	PCLO	ACZ KIAA0559
Q9Y6V0_PF05715_1058	Q9Y6V0	Q9Y6V0_T1078H	TCPLCKTELNIGSKDPPNFNHCTECKNQVCNLCGFNPTPHLTEIQEWLCLNCQTQRA	0.1092519	0.0165802	0.01331862	0.1873478	-4.886684	-0.3759716	-0.02	0.499859	NA	NA	NA	6.370049	47.8	0.4765089	0.2612	-7.311933	Homo sapiens (Human)	PCLO	ACZ KIAA0559
Q9Y6V0_PF05715_1058	Q9Y6V0	Q9Y6V0_T1078I	TCPLCKTELNIGSKDPPNFNICTECKNQVCNLCGFNPTPHLTEIQEWLCLNCQTQRA	0.1025207	0.01335283	-0.06273987	0.1508802	-3.31846	-0.8919689	0.16	-0.978283	NA	NA	NA	4.152313	47.8	-0.5116221	0.108	-4.567717	Homo sapiens (Human)	PCLO	ACZ KIAA0559
Q9Y6V0_PF05715_1058	Q9Y6V0	Q9Y6V0_T1078K	TCPLCKTELNIGSKDPPNFNKCTECKNQVCNLCGFNPTPHLTEIQEWLCLNCQTQRA	0.1255588	0.01321098	0.1975783	0.1492774	-3.876708	-0.01020874	-0.07	-0.55767	NA	NA	NA	4.699287	47.8	0.3896834	0.1853	-6.104151	Homo sapiens (Human)	PCLO	ACZ KIAA0559
Q9Y6V0_PF05715_1058	Q9Y6V0	Q9Y6V0_T1078L	TCPLCKTELNIGSKDPPNFNLCTECKNQVCNLCGFNPTPHLTEIQEWLCLNCQTQRA	0.09944398	0.007896072	-0.09750562	0.08922159	-3.836198	-0.8834903	0.04	-1.06146	NA	NA	NA	3.7145	47.8	-0.01396811	0.1103	-5.716511	Homo sapiens (Human)	PCLO	ACZ KIAA0559
Q9Y6V0_PF05715_1058	Q9Y6V0	Q9Y6V0_T1078M	TCPLCKTELNIGSKDPPNFNMCTECKNQVCNLCGFNPTPHLTEIQEWLCLNCQTQRA	0.1344723	0.01223364	0.2982961	0.1382338	-5.47374	-0.444336	-0.08	-0.629861	NA	NA	NA	5.667656	47.8	0.1395924	0.1122	-6.049654	Homo sapiens (Human)	PCLO	ACZ KIAA0559
Q9Y6V0_PF05715_1058	Q9Y6V0	Q9Y6V0_T1078N	TCPLCKTELNIGSKDPPNFNNCTECKNQVCNLCGFNPTPHLTEIQEWLCLNCQTQRA	0.1192825	0.01460097	0.126659	0.1649835	-4.884212	0.3100158	-0.24	-0.388851	NA	NA	NA	4.893059	47.8	0.8934194	0.1633	-6.271298	Homo sapiens (Human)	PCLO	ACZ KIAA0559
Q9Y6V0_PF05715_1058	Q9Y6V0	Q9Y6V0_T1078P	TCPLCKTELNIGSKDPPNFNPCTECKNQVCNLCGFNPTPHLTEIQEWLCLNCQTQRA	0.09310285	0.01242255	-0.1691571	0.1403685	-5.349686	1.262915	-1.78	-0.796977	NA	NA	NA	5.523064	47.8	1.593873	0.2451	-7.761591	Homo sapiens (Human)	PCLO	ACZ KIAA0559
Q9Y6V0_PF05715_1058	Q9Y6V0	Q9Y6V0_T1078Q	TCPLCKTELNIGSKDPPNFNQCTECKNQVCNLCGFNPTPHLTEIQEWLCLNCQTQRA	0.09335986	0.01818596	-0.166253	0.2054921	-4.032099	0.07337278	-0.09	-0.362316	NA	NA	NA	4.504837	47.8	0.2382663	0.2509	-6.4245	Homo sapiens (Human)	PCLO	ACZ KIAA0559
Q9Y6V0_PF05715_1058	Q9Y6V0	Q9Y6V0_T1078R	TCPLCKTELNIGSKDPPNFNRCTECKNQVCNLCGFNPTPHLTEIQEWLCLNCQTQRA	0.120235	0.007977589	0.137422	0.09014268	-4.240463	-0.4081505	0.03	-0.243561	NA	NA	NA	4.292229	47.8	0.4674898	0.1417	-6.814457	Homo sapiens (Human)	PCLO	ACZ KIAA0559
Q9Y6V0_PF05715_1058	Q9Y6V0	Q9Y6V0_T1078S	TCPLCKTELNIGSKDPPNFNSCTECKNQVCNLCGFNPTPHLTEIQEWLCLNCQTQRA	0.1154426	0.009477932	0.08327013	0.1070958	-4.300706	0.4759314	-0.14	0.297201	NA	NA	NA	3.832451	47.8	0.6331674	0.1509	-5.155954	Homo sapiens (Human)	PCLO	ACZ KIAA0559
Q9Y6V0_PF05715_1058	Q9Y6V0	Q9Y6V0_T1078V	TCPLCKTELNIGSKDPPNFNVCTECKNQVCNLCGFNPTPHLTEIQEWLCLNCQTQRA	0.1161526	0.008177591	0.09129346	0.0924026	-3.593926	-0.8543179	0.11	-0.115706	NA	NA	NA	3.44989	47.8	-0.308768	0.1075	-4.750043	Homo sapiens (Human)	PCLO	ACZ KIAA0559
Q9Y6V0_PF05715_1058	Q9Y6V0	Q9Y6V0_T1078W	TCPLCKTELNIGSKDPPNFNWCTECKNQVCNLCGFNPTPHLTEIQEWLCLNCQTQRA	0.1174197	0.0111048	0.1056109	0.1254786	-5.928869	-0.9635469	0.49	-0.0666536	NA	NA	NA	6.667084	47.8	0.2676927	0.659	-9.901102	Homo sapiens (Human)	PCLO	ACZ KIAA0559
Q9Y6V0_PF05715_1058	Q9Y6V0	Q9Y6V0_T1078Y	TCPLCKTELNIGSKDPPNFNYCTECKNQVCNLCGFNPTPHLTEIQEWLCLNCQTQRA	0.1200342	0.01633379	0.1351532	0.1845635	-4.071336	-0.6424679	0.18	0.0982335	NA	NA	NA	6.475754	47.8	0.2361496	0.3048	-7.657816	Homo sapiens (Human)	PCLO	ACZ KIAA0559
Q9Y6V0_PF05715_1058	Q9Y6V0	Q9Y6V0_T1080*	TCPLCKTELNIGSKDPPNFNTC*ECKNQVCNLCGFNPTPHLTEIQEWLCLNCQTQRA	0.002581682	0.02458149	-1.192	0.2777583	NA	NA	NA	NA	NA	NA	NA	NA	49.5	NA	NA	NA	Homo sapiens (Human)	PCLO	ACZ KIAA0559
Q9Y6V0_PF05715_1058	Q9Y6V0	Q9Y6V0_T1080A	TCPLCKTELNIGSKDPPNFNTCAECKNQVCNLCGFNPTPHLTEIQEWLCLNCQTQRA	0.1166573	0.008673172	0.09699616	0.09800242	-4.003092	0.3345457	-0.51	-0.323972	NA	NA	NA	5.193649	49.5	1.052697	0.664	-5.425632	Homo sapiens (Human)	PCLO	ACZ KIAA0559
Q9Y6V0_PF05715_1058	Q9Y6V0	Q9Y6V0_T1080C	TCPLCKTELNIGSKDPPNFNTCCECKNQVCNLCGFNPTPHLTEIQEWLCLNCQTQRA	0.1117285	0.01074087	0.04130371	0.1213664	-5.926367	0.985401	-0.29	-0.148361	NA	NA	NA	7.180725	49.5	0.9339708	0.9861	-8.001575	Homo sapiens (Human)	PCLO	ACZ KIAA0559
Q9Y6V0_PF05715_1058	Q9Y6V0	Q9Y6V0_T1080D	TCPLCKTELNIGSKDPPNFNTCDECKNQVCNLCGFNPTPHLTEIQEWLCLNCQTQRA	0.1116706	0.017184	0.04064863	0.1941704	-4.44722	0.6121551	-0.08	-0.496321	NA	NA	NA	6.358322	49.5	0.8130476	0.8786	-7.539607	Homo sapiens (Human)	PCLO	ACZ KIAA0559
Q9Y6V0_PF05715_1058	Q9Y6V0	Q9Y6V0_T1080E	TCPLCKTELNIGSKDPPNFNTCEECKNQVCNLCGFNPTPHLTEIQEWLCLNCQTQRA	0.1042302	0.01238687	-0.04342419	0.1399653	-4.018628	0.3771129	-0.03	0.394071	NA	NA	NA	6.742226	49.5	1.34448	0.8936	-6.617691	Homo sapiens (Human)	PCLO	ACZ KIAA0559
Q9Y6V0_PF05715_1058	Q9Y6V0	Q9Y6V0_T1080F	TCPLCKTELNIGSKDPPNFNTCFECKNQVCNLCGFNPTPHLTEIQEWLCLNCQTQRA	0.1335911	0.01334483	0.2883389	0.1507898	-4.716578	0.1560177	-0.08	0.33272	NA	NA	NA	7.800781	49.5	1.434983	0.9463	-7.302565	Homo sapiens (Human)	PCLO	ACZ KIAA0559
Q9Y6V0_PF05715_1058	Q9Y6V0	Q9Y6V0_T1080G	TCPLCKTELNIGSKDPPNFNTCGECKNQVCNLCGFNPTPHLTEIQEWLCLNCQTQRA	0.1165804	0.008051742	0.09612667	0.09098057	-4.586535	1.093689	-0.65	0.481935	NA	NA	NA	6.338471	49.5	1.21883	0.8252	-6.924697	Homo sapiens (Human)	PCLO	ACZ KIAA0559
Q9Y6V0_PF05715_1058	Q9Y6V0	Q9Y6V0_T1080H	TCPLCKTELNIGSKDPPNFNTCHECKNQVCNLCGFNPTPHLTEIQEWLCLNCQTQRA	0.09218526	0.02663807	-0.1795254	0.3009966	-4.825117	0.1829077	-0.09	1.08972	NA	NA	NA	5.746597	49.5	1.191569	0.8624	-7.719962	Homo sapiens (Human)	PCLO	ACZ KIAA0559
Q9Y6V0_PF05715_1058	Q9Y6V0	Q9Y6V0_T1080I	TCPLCKTELNIGSKDPPNFNTCIECKNQVCNLCGFNPTPHLTEIQEWLCLNCQTQRA	0.09148713	0.01316833	-0.1874139	0.1487954	-4.098565	0.001944305	-0.04	-0.438589	NA	NA	NA	7.173676	49.5	1.349413	0.9144	-5.803704	Homo sapiens (Human)	PCLO	ACZ KIAA0559
Q9Y6V0_PF05715_1058	Q9Y6V0	Q9Y6V0_T1080K	TCPLCKTELNIGSKDPPNFNTCKECKNQVCNLCGFNPTPHLTEIQEWLCLNCQTQRA	0.1053021	0.02478797	-0.03131225	0.2800914	-3.317973	0.2497805	-0.05	-0.24799	NA	NA	NA	6.677651	49.5	1.377619	0.7851	-5.61594	Homo sapiens (Human)	PCLO	ACZ KIAA0559
Q9Y6V0_PF05715_1058	Q9Y6V0	Q9Y6V0_T1080L	TCPLCKTELNIGSKDPPNFNTCLECKNQVCNLCGFNPTPHLTEIQEWLCLNCQTQRA	0.09365676	0.009320493	-0.1628982	0.1053168	-3.550413	-0.2828147	-0.08	-0.339815	NA	NA	NA	7.313126	49.5	1.359977	0.767	-5.381996	Homo sapiens (Human)	PCLO	ACZ KIAA0559
Q9Y6V0_PF05715_1058	Q9Y6V0	Q9Y6V0_T1080M	TCPLCKTELNIGSKDPPNFNTCMECKNQVCNLCGFNPTPHLTEIQEWLCLNCQTQRA	0.1135383	0.01535013	0.06175288	0.1734486	-5.250003	0.07688469	-0.16	-0.851065	NA	NA	NA	7.549675	49.5	1.299749	0.5672	-6.019271	Homo sapiens (Human)	PCLO	ACZ KIAA0559
Q9Y6V0_PF05715_1058	Q9Y6V0	Q9Y6V0_T1080N	TCPLCKTELNIGSKDPPNFNTCNECKNQVCNLCGFNPTPHLTEIQEWLCLNCQTQRA	0.07776968	0.02044898	-0.3424142	0.2310631	-4.048959	0.5397733	-0.08	-0.050389	NA	NA	NA	6.379837	49.5	0.839801	0.6262	-6.043128	Homo sapiens (Human)	PCLO	ACZ KIAA0559
Q9Y6V0_PF05715_1058	Q9Y6V0	Q9Y6V0_T1080P	TCPLCKTELNIGSKDPPNFNTCPECKNQVCNLCGFNPTPHLTEIQEWLCLNCQTQRA	0.09692393	0.01296238	-0.1259808	0.1464683	-2.057157	3.270609	-1.4	2.38062	NA	NA	NA	7.301613	49.5	1.443586	0.7191	-5.876275	Homo sapiens (Human)	PCLO	ACZ KIAA0559
Q9Y6V0_PF05715_1058	Q9Y6V0	Q9Y6V0_T1080Q	TCPLCKTELNIGSKDPPNFNTCQECKNQVCNLCGFNPTPHLTEIQEWLCLNCQTQRA	0.07625018	0.01862635	-0.3595837	0.2104682	-3.836806	0.3676976	-0.05	0.126058	NA	NA	NA	6.678192	49.5	1.226454	0.8329	-6.081259	Homo sapiens (Human)	PCLO	ACZ KIAA0559
Q9Y6V0_PF05715_1058	Q9Y6V0	Q9Y6V0_T1080R	TCPLCKTELNIGSKDPPNFNTCRECKNQVCNLCGFNPTPHLTEIQEWLCLNCQTQRA	0.1066658	0.007841255	-0.01590216	0.08860218	-4.084728	-0.08381267	-0.02	-0.235556	NA	NA	NA	6.643318	49.5	1.253845	0.7826	-6.879468	Homo sapiens (Human)	PCLO	ACZ KIAA0559
Q9Y6V0_PF05715_1058	Q9Y6V0	Q9Y6V0_T1080S	TCPLCKTELNIGSKDPPNFNTCSECKNQVCNLCGFNPTPHLTEIQEWLCLNCQTQRA	0.1083415	0.008891542	0.003032176	0.1004699	-3.26659	0.6745747	-0.05	-0.107358	NA	NA	NA	4.434166	49.5	0.1512911	0.3628	-4.377435	Homo sapiens (Human)	PCLO	ACZ KIAA0559
Q9Y6V0_PF05715_1058	Q9Y6V0	Q9Y6V0_T1080V	TCPLCKTELNIGSKDPPNFNTCVECKNQVCNLCGFNPTPHLTEIQEWLCLNCQTQRA	0.1140202	0.008904811	0.06719847	0.1006198	-4.268092	0.1688315	-0.17	-0.321236	NA	NA	NA	5.554558	49.5	1.195971	0.8376	-5.740245	Homo sapiens (Human)	PCLO	ACZ KIAA0559
Q9Y6V0_PF05715_1058	Q9Y6V0	Q9Y6V0_T1080W	TCPLCKTELNIGSKDPPNFNTCWECKNQVCNLCGFNPTPHLTEIQEWLCLNCQTQRA	0.1149666	0.01058147	0.07789209	0.1195653	-6.104225	-0.3163627	-0.05	0.293278	NA	NA	NA	7.866203	49.5	1.306542	0.981	-9.134354	Homo sapiens (Human)	PCLO	ACZ KIAA0559
Q9Y6V0_PF05715_1058	Q9Y6V0	Q9Y6V0_T1080Y	TCPLCKTELNIGSKDPPNFNTCYECKNQVCNLCGFNPTPHLTEIQEWLCLNCQTQRA	0.1102118	0.01953626	0.02416499	0.2207497	-5.027511	0.2116656	-0.03	0.41966	NA	NA	NA	6.617119	49.5	1.432508	0.9474	-8.168965	Homo sapiens (Human)	PCLO	ACZ KIAA0559
Q9Y6V0_PF05715_1058	Q9Y6V0	Q9Y6V0_T1095*	TCPLCKTELNIGSKDPPNFNTCTECKNQVCNLCGFNP*PHLTEIQEWLCLNCQTQRA	NA	NA	NA	NA	NA	NA	NA	NA	NA	NA	NA	NA	31.5	NA	NA	NA	Homo sapiens (Human)	PCLO	ACZ KIAA0559
Q9Y6V0_PF05715_1058	Q9Y6V0	Q9Y6V0_T1095A	TCPLCKTELNIGSKDPPNFNTCTECKNQVCNLCGFNPAPHLTEIQEWLCLNCQTQRA	0.1147669	0.07986706	0.07563547	0.902457	-3.880801	0.1111224	-0.76	-1.19347	NA	NA	NA	2.458839	31.5	0.2159687	0.1358	-4.374481	Homo sapiens (Human)	PCLO	ACZ KIAA0559
Q9Y6V0_PF05715_1058	Q9Y6V0	Q9Y6V0_T1095C	TCPLCKTELNIGSKDPPNFNTCTECKNQVCNLCGFNPCPHLTEIQEWLCLNCQTQRA	NA	NA	NA	NA	-4.580222	0.2715438	-0.21	-1.37294	NA	NA	NA	3.083321	31.5	-0.2720504	0.7089	-5.529103	Homo sapiens (Human)	PCLO	ACZ KIAA0559
Q9Y6V0_PF05715_1058	Q9Y6V0	Q9Y6V0_T1095D	TCPLCKTELNIGSKDPPNFNTCTECKNQVCNLCGFNPDPHLTEIQEWLCLNCQTQRA	NA	NA	NA	NA	-3.81144	0.6607407	-0.04	-0.265733	NA	NA	NA	3.722618	31.5	0.1306676	0.7613	-3.275629	Homo sapiens (Human)	PCLO	ACZ KIAA0559
Q9Y6V0_PF05715_1058	Q9Y6V0	Q9Y6V0_T1095E	TCPLCKTELNIGSKDPPNFNTCTECKNQVCNLCGFNPEPHLTEIQEWLCLNCQTQRA	NA	NA	NA	NA	-3.843596	0.5559142	-0.4	-0.624214	NA	NA	NA	3.416496	31.5	0.3886998	0.6065	-5.26402	Homo sapiens (Human)	PCLO	ACZ KIAA0559
Q9Y6V0_PF05715_1058	Q9Y6V0	Q9Y6V0_T1095F	TCPLCKTELNIGSKDPPNFNTCTECKNQVCNLCGFNPFPHLTEIQEWLCLNCQTQRA	NA	NA	NA	NA	-4.508203	-1.191398	-0.41	-2.5326	NA	NA	NA	2.854866	31.5	-0.2536036	0.4289	-5.351645	Homo sapiens (Human)	PCLO	ACZ KIAA0559
Q9Y6V0_PF05715_1058	Q9Y6V0	Q9Y6V0_T1095G	TCPLCKTELNIGSKDPPNFNTCTECKNQVCNLCGFNPGPHLTEIQEWLCLNCQTQRA	0.1259575	0.09116583	0.2020841	1.030127	-4.788424	1.451141	-1.2	-0.292409	NA	NA	NA	2.351822	31.5	0.4458064	0.5504	-5.154028	Homo sapiens (Human)	PCLO	ACZ KIAA0559
Q9Y6V0_PF05715_1058	Q9Y6V0	Q9Y6V0_T1095H	TCPLCKTELNIGSKDPPNFNTCTECKNQVCNLCGFNPHPHLTEIQEWLCLNCQTQRA	NA	NA	NA	NA	-4.197887	-0.5915942	-0.52	-1.41199	NA	NA	NA	3.703178	31.5	-0.2954667	0.485	-3.241392	Homo sapiens (Human)	PCLO	ACZ KIAA0559
Q9Y6V0_PF05715_1058	Q9Y6V0	Q9Y6V0_T1095I	TCPLCKTELNIGSKDPPNFNTCTECKNQVCNLCGFNPIPHLTEIQEWLCLNCQTQRA	0.0954256	0.01443933	-0.1429112	0.1631571	-3.217323	-0.7712809	-0.53	-2.4734	NA	NA	NA	1.931587	31.5	0.2203043	0.3365	-4.31569	Homo sapiens (Human)	PCLO	ACZ KIAA0559
Q9Y6V0_PF05715_1058	Q9Y6V0	Q9Y6V0_T1095K	TCPLCKTELNIGSKDPPNFNTCTECKNQVCNLCGFNPKPHLTEIQEWLCLNCQTQRA	NA	NA	NA	NA	-3.238237	0.1031283	-0.37	-1.66794	NA	NA	NA	1.918251	31.5	0.1529929	0.4368	-3.430774	Homo sapiens (Human)	PCLO	ACZ KIAA0559
Q9Y6V0_PF05715_1058	Q9Y6V0	Q9Y6V0_T1095L	TCPLCKTELNIGSKDPPNFNTCTECKNQVCNLCGFNPLPHLTEIQEWLCLNCQTQRA	NA	NA	NA	NA	-3.172079	-0.9269449	-0.44	-1.9167	NA	NA	NA	1.309654	31.5	0.03693181	0.1327	-4.598166	Homo sapiens (Human)	PCLO	ACZ KIAA0559
Q9Y6V0_PF05715_1058	Q9Y6V0	Q9Y6V0_T1095M	TCPLCKTELNIGSKDPPNFNTCTECKNQVCNLCGFNPMPHLTEIQEWLCLNCQTQRA	NA	NA	NA	NA	-4.693016	-0.4364716	-0.17	-2.79268	NA	NA	NA	-1.051743	31.5	0.1841852	0.0704	-5.286031	Homo sapiens (Human)	PCLO	ACZ KIAA0559
Q9Y6V0_PF05715_1058	Q9Y6V0	Q9Y6V0_T1095N	TCPLCKTELNIGSKDPPNFNTCTECKNQVCNLCGFNPNPHLTEIQEWLCLNCQTQRA	0.0571783	0.1366883	-0.5750862	1.544508	-3.472527	-0.01918117	-0.32	-0.724001	NA	NA	NA	0.01481628	31.5	-0.3392432	0.244	0.4549956	Homo sapiens (Human)	PCLO	ACZ KIAA0559
Q9Y6V0_PF05715_1058	Q9Y6V0	Q9Y6V0_T1095P	TCPLCKTELNIGSKDPPNFNTCTECKNQVCNLCGFNPPPHLTEIQEWLCLNCQTQRA	NA	NA	NA	NA	-3.529994	3.250374	-1.79	1.13917	NA	NA	NA	0.5664444	31.5	0.5650717	0.416	-5.827211	Homo sapiens (Human)	PCLO	ACZ KIAA0559
Q9Y6V0_PF05715_1058	Q9Y6V0	Q9Y6V0_T1095Q	TCPLCKTELNIGSKDPPNFNTCTECKNQVCNLCGFNPQPHLTEIQEWLCLNCQTQRA	NA	NA	NA	NA	-3.923248	0.1522913	-0.17	-0.838146	NA	NA	NA	2.283943	31.5	0.250794	0.3474	-4.208274	Homo sapiens (Human)	PCLO	ACZ KIAA0559
Q9Y6V0_PF05715_1058	Q9Y6V0	Q9Y6V0_T1095R	TCPLCKTELNIGSKDPPNFNTCTECKNQVCNLCGFNPRPHLTEIQEWLCLNCQTQRA	NA	NA	NA	NA	-3.820395	-0.398743	-0.03	-2.17294	NA	NA	NA	1.8601	31.5	0.1775535	0.3589	-4.743084	Homo sapiens (Human)	PCLO	ACZ KIAA0559
Q9Y6V0_PF05715_1058	Q9Y6V0	Q9Y6V0_T1095S	TCPLCKTELNIGSKDPPNFNTCTECKNQVCNLCGFNPSPHLTEIQEWLCLNCQTQRA	0.1120802	0.1587081	0.04527703	1.793321	-3.688601	0.5443158	-0.05	-0.0888314	NA	NA	NA	0.6838303	31.5	0.01064789	0.193	-2.587423	Homo sapiens (Human)	PCLO	ACZ KIAA0559
Q9Y6V0_PF05715_1058	Q9Y6V0	Q9Y6V0_T1095V	TCPLCKTELNIGSKDPPNFNTCTECKNQVCNLCGFNPVPHLTEIQEWLCLNCQTQRA	NA	NA	NA	NA	-3.55068	-0.7832954	-0.64	-1.76442	NA	NA	NA	1.215393	31.5	0.2714157	0.2046	-4.589749	Homo sapiens (Human)	PCLO	ACZ KIAA0559
Q9Y6V0_PF05715_1058	Q9Y6V0	Q9Y6V0_T1095W	TCPLCKTELNIGSKDPPNFNTCTECKNQVCNLCGFNPWPHLTEIQEWLCLNCQTQRA	NA	NA	NA	NA	-6.751219	-1.36434	-0.4	-2.48477	NA	NA	NA	3.804329	31.5	-0.1986238	0.8414	-9.03656	Homo sapiens (Human)	PCLO	ACZ KIAA0559
Q9Y6V0_PF05715_1058	Q9Y6V0	Q9Y6V0_T1095Y	TCPLCKTELNIGSKDPPNFNTCTECKNQVCNLCGFNPYPHLTEIQEWLCLNCQTQRA	NA	NA	NA	NA	-4.72101	-1.153298	-0.15	-2.18925	NA	NA	NA	3.646904	31.5	-0.370197	0.5148	-4.572732	Homo sapiens (Human)	PCLO	ACZ KIAA0559
Q9Y6V0_PF05715_1058	Q9Y6V0	Q9Y6V0_T1099*	TCPLCKTELNIGSKDPPNFNTCTECKNQVCNLCGFNPTPHL*EIQEWLCLNCQTQRA	-0.01298122	0.01977112	-1.367853	0.2234036	NA	NA	NA	NA	NA	NA	NA	NA	98.8	NA	NA	NA	Homo sapiens (Human)	PCLO	ACZ KIAA0559
Q9Y6V0_PF05715_1058	Q9Y6V0	Q9Y6V0_T1099A	TCPLCKTELNIGSKDPPNFNTCTECKNQVCNLCGFNPTPHLAEIQEWLCLNCQTQRA	0.112938	0.01010359	0.05497021	0.1141654	-3.717636	0.3844531	0.05	-0.278796	NA	NA	NA	2.974655	98.8	-0.02679193	0.1264	-4.526773	Homo sapiens (Human)	PCLO	ACZ KIAA0559
Q9Y6V0_PF05715_1058	Q9Y6V0	Q9Y6V0_T1099C	TCPLCKTELNIGSKDPPNFNTCTECKNQVCNLCGFNPTPHLCEIQEWLCLNCQTQRA	0.1137684	0.01231849	0.06435325	0.1391926	-5.675731	0.9595512	0.05	-0.1313	NA	NA	NA	5.145119	98.8	-0.1765663	0.7375	-7.8225	Homo sapiens (Human)	PCLO	ACZ KIAA0559
Q9Y6V0_PF05715_1058	Q9Y6V0	Q9Y6V0_T1099D	TCPLCKTELNIGSKDPPNFNTCTECKNQVCNLCGFNPTPHLDEIQEWLCLNCQTQRA	0.1067657	0.01919194	-0.01477343	0.2168591	-3.134174	0.01429516	0.08	-0.207881	NA	NA	NA	3.319008	98.8	0.09654891	0.5634	-6.44896	Homo sapiens (Human)	PCLO	ACZ KIAA0559
Q9Y6V0_PF05715_1058	Q9Y6V0	Q9Y6V0_T1099E	TCPLCKTELNIGSKDPPNFNTCTECKNQVCNLCGFNPTPHLEEIQEWLCLNCQTQRA	0.09730637	0.01446289	-0.1216595	0.1634233	-3.163035	-0.049671	0.07	-0.289665	NA	NA	NA	4.55114	98.8	0.1077198	0.4006	-5.956368	Homo sapiens (Human)	PCLO	ACZ KIAA0559
Q9Y6V0_PF05715_1058	Q9Y6V0	Q9Y6V0_T1099F	TCPLCKTELNIGSKDPPNFNTCTECKNQVCNLCGFNPTPHLFEIQEWLCLNCQTQRA	0.04898219	0.04914042	-0.667698	0.5552617	-4.830824	0.0953214	0.08	-0.163111	NA	NA	NA	5.451981	98.8	0.004282653	0.5152	-7.051606	Homo sapiens (Human)	PCLO	ACZ KIAA0559
Q9Y6V0_PF05715_1058	Q9Y6V0	Q9Y6V0_T1099G	TCPLCKTELNIGSKDPPNFNTCTECKNQVCNLCGFNPTPHLGEIQEWLCLNCQTQRA	0.1188367	0.009307982	0.1216225	0.1051754	-3.365283	0.8118445	0.05	-0.390728	NA	NA	NA	2.849144	98.8	0.1652656	0.35	-5.896717	Homo sapiens (Human)	PCLO	ACZ KIAA0559
Q9Y6V0_PF05715_1058	Q9Y6V0	Q9Y6V0_T1099H	TCPLCKTELNIGSKDPPNFNTCTECKNQVCNLCGFNPTPHLHEIQEWLCLNCQTQRA	0.1189306	0.01928544	0.1226837	0.2179156	-4.435675	-0.07391574	0.07	-0.0542313	NA	NA	NA	4.375725	98.8	-0.04683387	0.4624	-6.917394	Homo sapiens (Human)	PCLO	ACZ KIAA0559
Q9Y6V0_PF05715_1058	Q9Y6V0	Q9Y6V0_T1099I	TCPLCKTELNIGSKDPPNFNTCTECKNQVCNLCGFNPTPHLIEIQEWLCLNCQTQRA	0.09874885	0.01633816	-0.1053602	0.1846129	-4.234965	0.1109367	0.08	0.216667	NA	NA	NA	4.548019	98.8	0.08789742	0.3703	-5.716268	Homo sapiens (Human)	PCLO	ACZ KIAA0559
Q9Y6V0_PF05715_1058	Q9Y6V0	Q9Y6V0_T1099K	TCPLCKTELNIGSKDPPNFNTCTECKNQVCNLCGFNPTPHLKEIQEWLCLNCQTQRA	0.1031012	0.01560327	-0.05618096	0.1763089	-2.824912	0.08029981	0.07	-0.329341	NA	NA	NA	2.899612	98.8	-0.03131527	0.2788	-4.703447	Homo sapiens (Human)	PCLO	ACZ KIAA0559
Q9Y6V0_PF05715_1058	Q9Y6V0	Q9Y6V0_T1099L	TCPLCKTELNIGSKDPPNFNTCTECKNQVCNLCGFNPTPHLLEIQEWLCLNCQTQRA	0.1000285	0.007806277	-0.09090079	0.08820695	-3.893734	-0.06570709	0.06	-0.223584	NA	NA	NA	4.010254	98.8	0.09283048	0.1879	-5.140314	Homo sapiens (Human)	PCLO	ACZ KIAA0559
Q9Y6V0_PF05715_1058	Q9Y6V0	Q9Y6V0_T1099M	TCPLCKTELNIGSKDPPNFNTCTECKNQVCNLCGFNPTPHLMEIQEWLCLNCQTQRA	0.08564613	0.01687709	-0.2534143	0.1907025	-5.270774	0.2204555	0.06	0.0274286	NA	NA	NA	5.544678	98.8	0.1255441	0.1378	-5.634868	Homo sapiens (Human)	PCLO	ACZ KIAA0559
Q9Y6V0_PF05715_1058	Q9Y6V0	Q9Y6V0_T1099N	TCPLCKTELNIGSKDPPNFNTCTECKNQVCNLCGFNPTPHLNEIQEWLCLNCQTQRA	0.1166796	0.03445377	0.09724774	0.3893101	-3.090476	0.2189298	0.06	-0.14475	NA	NA	NA	2.985657	98.8	0.02065861	0.246	-5.128822	Homo sapiens (Human)	PCLO	ACZ KIAA0559
Q9Y6V0_PF05715_1058	Q9Y6V0	Q9Y6V0_T1099P	TCPLCKTELNIGSKDPPNFNTCTECKNQVCNLCGFNPTPHLPEIQEWLCLNCQTQRA	0.09590886	0.01183221	-0.1374507	0.1336979	-3.575376	1.194801	0.05	-1.21434	NA	NA	NA	3.877502	98.8	-0.3244557	0.3038	-6.401466	Homo sapiens (Human)	PCLO	ACZ KIAA0559
Q9Y6V0_PF05715_1058	Q9Y6V0	Q9Y6V0_T1099Q	TCPLCKTELNIGSKDPPNFNTCTECKNQVCNLCGFNPTPHLQEIQEWLCLNCQTQRA	0.1135182	0.01386896	0.06152591	0.1567122	-3.70368	0.2914874	0.07	-0.193585	NA	NA	NA	4.018509	98.8	0.06499797	0.3173	-5.793014	Homo sapiens (Human)	PCLO	ACZ KIAA0559
Q9Y6V0_PF05715_1058	Q9Y6V0	Q9Y6V0_T1099R	TCPLCKTELNIGSKDPPNFNTCTECKNQVCNLCGFNPTPHLREIQEWLCLNCQTQRA	0.1136783	0.007625493	0.06333541	0.08616418	-3.734077	-0.04323924	0.08	-0.66642	NA	NA	NA	4.455215	98.8	0.02165306	0.255	-5.789521	Homo sapiens (Human)	PCLO	ACZ KIAA0559
Q9Y6V0_PF05715_1058	Q9Y6V0	Q9Y6V0_T1099S	TCPLCKTELNIGSKDPPNFNTCTECKNQVCNLCGFNPTPHLSEIQEWLCLNCQTQRA	0.1070912	0.009558748	-0.01109558	0.108009	-3.242196	0.2083655	0.08	-0.372671	NA	NA	NA	1.057938	98.8	-0.07111365	0.1688	-4.048891	Homo sapiens (Human)	PCLO	ACZ KIAA0559
Q9Y6V0_PF05715_1058	Q9Y6V0	Q9Y6V0_T1099V	TCPLCKTELNIGSKDPPNFNTCTECKNQVCNLCGFNPTPHLVEIQEWLCLNCQTQRA	0.114539	0.01204151	0.0730603	0.1360629	-4.164444	0.2253909	0.1	0.1246	NA	NA	NA	3.735222	98.8	0.1432481	0.2545	-5.18051	Homo sapiens (Human)	PCLO	ACZ KIAA0559
Q9Y6V0_PF05715_1058	Q9Y6V0	Q9Y6V0_T1099W	TCPLCKTELNIGSKDPPNFNTCTECKNQVCNLCGFNPTPHLWEIQEWLCLNCQTQRA	0.09337298	0.0114067	-0.1661047	0.1288899	-5.777161	-0.2928152	0.08	-0.00428826	NA	NA	NA	5.808144	98.8	0.07871097	0.8005	-9.102939	Homo sapiens (Human)	PCLO	ACZ KIAA0559
Q9Y6V0_PF05715_1058	Q9Y6V0	Q9Y6V0_T1099Y	TCPLCKTELNIGSKDPPNFNTCTECKNQVCNLCGFNPTPHLYEIQEWLCLNCQTQRA	0.08146051	0.01713723	-0.3007096	0.1936419	-4.802764	0.07624488	0.07	-0.172851	NA	NA	NA	5.219688	98.8	0.002286255	0.6161	-7.72831	Homo sapiens (Human)	PCLO	ACZ KIAA0559
Q9Y6V0_PF05715_1058	Q9Y6V0	Q9Y6V0_T1111*	TCPLCKTELNIGSKDPPNFNTCTECKNQVCNLCGFNPTPHLTEIQEWLCLNCQ*QRA	0.01814659	0.01771185	-1.016125	0.2001349	NA	NA	NA	NA	NA	NA	NA	NA	64.1	NA	NA	NA	Homo sapiens (Human)	PCLO	ACZ KIAA0559
Q9Y6V0_PF05715_1058	Q9Y6V0	Q9Y6V0_T1111A	TCPLCKTELNIGSKDPPNFNTCTECKNQVCNLCGFNPTPHLTEIQEWLCLNCQAQRA	0.1124409	0.01100957	0.04935288	0.1244025	-3.66486	0.1954557	0	-0.351361	NA	NA	NA	3.991356	64.1	-0.1181212	0.4353	-3.826663	Homo sapiens (Human)	PCLO	ACZ KIAA0559
Q9Y6V0_PF05715_1058	Q9Y6V0	Q9Y6V0_T1111C	TCPLCKTELNIGSKDPPNFNTCTECKNQVCNLCGFNPTPHLTEIQEWLCLNCQCQRA	0.09192767	0.02121455	-0.1824361	0.2397135	-6.070567	0.891668	0.01	0.209747	NA	NA	NA	4.725288	64.1	-0.1345262	0.9163	-6.959609	Homo sapiens (Human)	PCLO	ACZ KIAA0559
Q9Y6V0_PF05715_1058	Q9Y6V0	Q9Y6V0_T1111D	TCPLCKTELNIGSKDPPNFNTCTECKNQVCNLCGFNPTPHLTEIQEWLCLNCQDQRA	0.1103789	0.01846685	0.02605338	0.208666	-4.560263	0.5914153	0.07	-0.0161549	NA	NA	NA	4.31456	64.1	0.2025539	0.9375	-6.935883	Homo sapiens (Human)	PCLO	ACZ KIAA0559
Q9Y6V0_PF05715_1058	Q9Y6V0	Q9Y6V0_T1111E	TCPLCKTELNIGSKDPPNFNTCTECKNQVCNLCGFNPTPHLTEIQEWLCLNCQEQRA	0.1285028	0.01471969	0.2308442	0.166325	-3.642937	0.1873711	0.09	-0.726197	NA	NA	NA	2.507637	64.1	0.05406058	0.8235	-5.566272	Homo sapiens (Human)	PCLO	ACZ KIAA0559
Q9Y6V0_PF05715_1058	Q9Y6V0	Q9Y6V0_T1111F	TCPLCKTELNIGSKDPPNFNTCTECKNQVCNLCGFNPTPHLTEIQEWLCLNCQFQRA	0.03818678	0.01442569	-0.7896807	0.163003	-5.196867	-0.1409738	0.06	-0.962185	NA	NA	NA	4.670448	64.1	0.01439649	0.7495	-3.994163	Homo sapiens (Human)	PCLO	ACZ KIAA0559
Q9Y6V0_PF05715_1058	Q9Y6V0	Q9Y6V0_T1111G	TCPLCKTELNIGSKDPPNFNTCTECKNQVCNLCGFNPTPHLTEIQEWLCLNCQGQRA	0.1121353	0.01252783	0.0458994	0.1415581	-4.459113	1.216508	-0.14	0.625422	NA	NA	NA	4.328651	64.1	0.23241	0.7574	-5.735981	Homo sapiens (Human)	PCLO	ACZ KIAA0559
Q9Y6V0_PF05715_1058	Q9Y6V0	Q9Y6V0_T1111H	TCPLCKTELNIGSKDPPNFNTCTECKNQVCNLCGFNPTPHLTEIQEWLCLNCQHQRA	0.1013095	0.02527661	-0.07642666	0.2856128	-4.757945	0.05801384	0.02	-0.200181	NA	NA	NA	4.497162	64.1	-0.05211806	0.7297	-5.464007	Homo sapiens (Human)	PCLO	ACZ KIAA0559
Q9Y6V0_PF05715_1058	Q9Y6V0	Q9Y6V0_T1111I	TCPLCKTELNIGSKDPPNFNTCTECKNQVCNLCGFNPTPHLTEIQEWLCLNCQIQRA	0.07536336	0.01590684	-0.3696043	0.1797392	-4.489964	-0.6379447	0.06	-1.14559	NA	NA	NA	1.990471	64.1	-0.2249228	0.5028	-2.741111	Homo sapiens (Human)	PCLO	ACZ KIAA0559
Q9Y6V0_PF05715_1058	Q9Y6V0	Q9Y6V0_T1111K	TCPLCKTELNIGSKDPPNFNTCTECKNQVCNLCGFNPTPHLTEIQEWLCLNCQKQRA	0.1254146	0.01084673	0.1959492	0.1225626	-2.516088	0.1533443	0.03	-0.95364	NA	NA	NA	0.9524307	64.1	-0.2339538	0.6255	-3.711852	Homo sapiens (Human)	PCLO	ACZ KIAA0559
Q9Y6V0_PF05715_1058	Q9Y6V0	Q9Y6V0_T1111L	TCPLCKTELNIGSKDPPNFNTCTECKNQVCNLCGFNPTPHLTEIQEWLCLNCQLQRA	0.06105987	0.009188233	-0.5312264	0.1038223	-4.202105	-0.6229414	0.04	-1.40732	NA	NA	NA	2.839417	64.1	-0.1966822	0.3613	-2.476316	Homo sapiens (Human)	PCLO	ACZ KIAA0559
Q9Y6V0_PF05715_1058	Q9Y6V0	Q9Y6V0_T1111M	TCPLCKTELNIGSKDPPNFNTCTECKNQVCNLCGFNPTPHLTEIQEWLCLNCQMQRA	0.05479824	0.01525166	-0.6019796	0.1723359	-5.25565	-0.1669344	0.03	-1.42946	NA	NA	NA	-1.135849	64.1	-0.1586004	0.1689	-1.531748	Homo sapiens (Human)	PCLO	ACZ KIAA0559
Q9Y6V0_PF05715_1058	Q9Y6V0	Q9Y6V0_T1111N	TCPLCKTELNIGSKDPPNFNTCTECKNQVCNLCGFNPTPHLTEIQEWLCLNCQNQRA	0.1343119	0.02850511	0.296484	0.3220931	-3.354145	0.431068	0.03	-0.113646	NA	NA	NA	4.166542	64.1	0.02803189	0.5507	-4.594986	Homo sapiens (Human)	PCLO	ACZ KIAA0559
Q9Y6V0_PF05715_1058	Q9Y6V0	Q9Y6V0_T1111P	TCPLCKTELNIGSKDPPNFNTCTECKNQVCNLCGFNPTPHLTEIQEWLCLNCQPQRA	0.1218496	0.01062722	0.155667	0.1200822	-4.363449	8.153359	-1.21	3.5148	NA	NA	NA	4.627335	64.1	0.6950847	0.8701	-7.077995	Homo sapiens (Human)	PCLO	ACZ KIAA0559
Q9Y6V0_PF05715_1058	Q9Y6V0	Q9Y6V0_T1111Q	TCPLCKTELNIGSKDPPNFNTCTECKNQVCNLCGFNPTPHLTEIQEWLCLNCQQQRA	0.127024	0.01176887	0.214135	0.1329823	-3.193515	0.2177225	0.04	-0.979582	NA	NA	NA	3.148193	64.1	-0.104538	0.6013	-4.207417	Homo sapiens (Human)	PCLO	ACZ KIAA0559
Q9Y6V0_PF05715_1058	Q9Y6V0	Q9Y6V0_T1111R	TCPLCKTELNIGSKDPPNFNTCTECKNQVCNLCGFNPTPHLTEIQEWLCLNCQRQRA	0.1192096	0.01023829	0.1258357	0.1156875	-3.566099	-0.1208655	0.08	-0.723791	NA	NA	NA	2.150826	64.1	-0.2524396	0.5782	-4.588507	Homo sapiens (Human)	PCLO	ACZ KIAA0559
Q9Y6V0_PF05715_1058	Q9Y6V0	Q9Y6V0_T1111S	TCPLCKTELNIGSKDPPNFNTCTECKNQVCNLCGFNPTPHLTEIQEWLCLNCQSQRA	0.1075867	0.01150265	-0.005496523	0.1299741	-3.32203	0.7976548	0.02	-0.050083	NA	NA	NA	4.653618	64.1	0.006851673	0.5219	-4.194481	Homo sapiens (Human)	PCLO	ACZ KIAA0559
Q9Y6V0_PF05715_1058	Q9Y6V0	Q9Y6V0_T1111V	TCPLCKTELNIGSKDPPNFNTCTECKNQVCNLCGFNPTPHLTEIQEWLCLNCQVQRA	0.09057705	0.01198604	-0.1976973	0.1354362	-4.639432	-0.4713095	0.05	-0.470964	NA	NA	NA	1.100212	64.1	-0.05876416	0.3905	-2.867078	Homo sapiens (Human)	PCLO	ACZ KIAA0559
Q9Y6V0_PF05715_1058	Q9Y6V0	Q9Y6V0_T1111W	TCPLCKTELNIGSKDPPNFNTCTECKNQVCNLCGFNPTPHLTEIQEWLCLNCQWQRA	0.06908266	0.01355349	-0.440573	0.1531476	-6.694678	-0.6319112	0.03	-0.940598	NA	NA	NA	4.618156	64.1	0.02867252	0.9206	-7.675321	Homo sapiens (Human)	PCLO	ACZ KIAA0559
Q9Y6V0_PF05715_1058	Q9Y6V0	Q9Y6V0_T1111Y	TCPLCKTELNIGSKDPPNFNTCTECKNQVCNLCGFNPTPHLTEIQEWLCLNCQYQRA	0.07545818	0.02029155	-0.3685329	0.2292841	-5.062951	-0.007130701	0.06	-0.842719	NA	NA	NA	4.736549	64.1	-0.01116228	0.7858	-5.500003	Homo sapiens (Human)	PCLO	ACZ KIAA0559
Q9Y6V0_PF05715_1058	Q9Y6V0	Q9Y6V0_T1064*	TCPLCK*ELNIGSKDPPNFNTCTECKNQVCNLCGFNPTPHLTEIQEWLCLNCQTQRA	-0.0004534272	0.01374903	-1.226295	0.1553571	NA	NA	NA	NA	NA	NA	NA	NA	45	NA	NA	NA	Homo sapiens (Human)	PCLO	ACZ KIAA0559
Q9Y6V0_PF05715_1058	Q9Y6V0	Q9Y6V0_T1064A	TCPLCKAELNIGSKDPPNFNTCTECKNQVCNLCGFNPTPHLTEIQEWLCLNCQTQRA	0.102472	0.006841615	-0.0632907	0.07730676	-3.896484	0.215979	-0.77	0.0118597	NA	NA	NA	1.42675	45	-0.1914936	0.099	-4.261784	Homo sapiens (Human)	PCLO	ACZ KIAA0559
Q9Y6V0_PF05715_1058	Q9Y6V0	Q9Y6V0_T1064C	TCPLCKCELNIGSKDPPNFNTCTECKNQVCNLCGFNPTPHLTEIQEWLCLNCQTQRA	0.05850564	0.009243918	-0.5600879	0.1044516	-5.616107	0.7785501	-0.38	-0.261372	NA	NA	NA	4.566734	45	-0.170571	0.6039	-6.905481	Homo sapiens (Human)	PCLO	ACZ KIAA0559
Q9Y6V0_PF05715_1058	Q9Y6V0	Q9Y6V0_T1064D	TCPLCKDELNIGSKDPPNFNTCTECKNQVCNLCGFNPTPHLTEIQEWLCLNCQTQRA	0.1041672	0.009804532	-0.04413578	0.1107862	-5.026005	0.4157827	-0.03	0.185935	NA	NA	NA	3.716461	45	0.860082	0.5456	-7.011185	Homo sapiens (Human)	PCLO	ACZ KIAA0559
Q9Y6V0_PF05715_1058	Q9Y6V0	Q9Y6V0_T1064E	TCPLCKEELNIGSKDPPNFNTCTECKNQVCNLCGFNPTPHLTEIQEWLCLNCQTQRA	0.1163947	0.008217963	0.09402848	0.09285879	-3.813623	0.09821461	-0.1	-0.599438	NA	NA	NA	2.554977	45	0.5027474	0.3593	-5.239314	Homo sapiens (Human)	PCLO	ACZ KIAA0559
Q9Y6V0_PF05715_1058	Q9Y6V0	Q9Y6V0_T1064F	TCPLCKFELNIGSKDPPNFNTCTECKNQVCNLCGFNPTPHLTEIQEWLCLNCQTQRA	0.07778902	0.008942353	-0.3421956	0.101044	-5.192594	-0.3601427	-0.26	-0.798185	NA	NA	NA	4.910164	45	0.2276103	0.3851	-6.709346	Homo sapiens (Human)	PCLO	ACZ KIAA0559
Q9Y6V0_PF05715_1058	Q9Y6V0	Q9Y6V0_T1064G	TCPLCKGELNIGSKDPPNFNTCTECKNQVCNLCGFNPTPHLTEIQEWLCLNCQTQRA	0.10714	0.006397134	-0.01054419	0.07228435	-4.367728	1.258328	-0.95	0.657868	NA	NA	NA	4.308296	45	0.3339676	0.3768	-5.650835	Homo sapiens (Human)	PCLO	ACZ KIAA0559
Q9Y6V0_PF05715_1058	Q9Y6V0	Q9Y6V0_T1064H	TCPLCKHELNIGSKDPPNFNTCTECKNQVCNLCGFNPTPHLTEIQEWLCLNCQTQRA	0.09321016	0.01208951	-0.1679445	0.1366053	-4.998048	-0.1009901	-0.43	-0.104018	NA	NA	NA	5.185524	45	0.01771259	0.4123	-7.106796	Homo sapiens (Human)	PCLO	ACZ KIAA0559
Q9Y6V0_PF05715_1058	Q9Y6V0	Q9Y6V0_T1064I	TCPLCKIELNIGSKDPPNFNTCTECKNQVCNLCGFNPTPHLTEIQEWLCLNCQTQRA	0.08061718	0.009644134	-0.3102388	0.1089738	-4.781237	-0.8654742	-0.26	-0.572243	NA	NA	NA	2.84803	45	0.04727226	0.1599	-5.287808	Homo sapiens (Human)	PCLO	ACZ KIAA0559
Q9Y6V0_PF05715_1058	Q9Y6V0	Q9Y6V0_T1064K	TCPLCKKELNIGSKDPPNFNTCTECKNQVCNLCGFNPTPHLTEIQEWLCLNCQTQRA	0.1119072	0.01107677	0.0433225	0.1251618	-2.532549	0.1801173	-0.26	-0.844356	NA	NA	NA	3.217476	45	-0.4484352	0.2877	-3.571287	Homo sapiens (Human)	PCLO	ACZ KIAA0559
Q9Y6V0_PF05715_1058	Q9Y6V0	Q9Y6V0_T1064L	TCPLCKLELNIGSKDPPNFNTCTECKNQVCNLCGFNPTPHLTEIQEWLCLNCQTQRA	0.09478966	0.006740859	-0.150097	0.07616826	-4.713227	-0.7666579	-0.32	-1.15226	NA	NA	NA	4.058495	45	-0.0615769	0.1611	-5.141783	Homo sapiens (Human)	PCLO	ACZ KIAA0559
Q9Y6V0_PF05715_1058	Q9Y6V0	Q9Y6V0_T1064M	TCPLCKMELNIGSKDPPNFNTCTECKNQVCNLCGFNPTPHLTEIQEWLCLNCQTQRA	0.08144383	0.009150372	-0.3008981	0.1033945	-5.650511	-0.2552118	-0.3	-1.41281	NA	NA	NA	3.294594	45	-0.1161668	0.0982	-5.286002	Homo sapiens (Human)	PCLO	ACZ KIAA0559
Q9Y6V0_PF05715_1058	Q9Y6V0	Q9Y6V0_T1064N	TCPLCKNELNIGSKDPPNFNTCTECKNQVCNLCGFNPTPHLTEIQEWLCLNCQTQRA	0.1074691	0.01122101	-0.006825674	0.1267917	-3.74394	0.3095823	-0.13	0.534254	NA	NA	NA	4.027832	45	0.09805703	0.1979	-5.56568	Homo sapiens (Human)	PCLO	ACZ KIAA0559
Q9Y6V0_PF05715_1058	Q9Y6V0	Q9Y6V0_T1064P	TCPLCKPELNIGSKDPPNFNTCTECKNQVCNLCGFNPTPHLTEIQEWLCLNCQTQRA	0.0871187	0.009592264	-0.236775	0.1083877	-7.474653	3.017508	-1.71	3.15447	NA	NA	NA	5.381844	45	1.702749	0.6515	-8.28465	Homo sapiens (Human)	PCLO	ACZ KIAA0559
Q9Y6V0_PF05715_1058	Q9Y6V0	Q9Y6V0_T1064Q	TCPLCKQELNIGSKDPPNFNTCTECKNQVCNLCGFNPTPHLTEIQEWLCLNCQTQRA	0.1097703	0.01538029	0.01917688	0.1737894	-3.736239	0.151785	-0.15	-0.105987	NA	NA	NA	3.926178	45	-0.04674405	0.2921	-4.8708	Homo sapiens (Human)	PCLO	ACZ KIAA0559
Q9Y6V0_PF05715_1058	Q9Y6V0	Q9Y6V0_T1064R	TCPLCKRELNIGSKDPPNFNTCTECKNQVCNLCGFNPTPHLTEIQEWLCLNCQTQRA	0.1030985	0.006653413	-0.05621105	0.07518017	-4.001912	-0.1805925	-0.06	-0.558573	NA	NA	NA	4.645218	45	-0.6232082	0.2305	-5.407928	Homo sapiens (Human)	PCLO	ACZ KIAA0559
Q9Y6V0_PF05715_1058	Q9Y6V0	Q9Y6V0_T1064S	TCPLCKSELNIGSKDPPNFNTCTECKNQVCNLCGFNPTPHLTEIQEWLCLNCQTQRA	0.1001207	0.007150592	-0.08985938	0.08079804	-3.700537	0.575775	-0.13	0.321758	NA	NA	NA	3.384499	45	0.01059759	0.1618	-4.390151	Homo sapiens (Human)	PCLO	ACZ KIAA0559
Q9Y6V0_PF05715_1058	Q9Y6V0	Q9Y6V0_T1064V	TCPLCKVELNIGSKDPPNFNTCTECKNQVCNLCGFNPTPHLTEIQEWLCLNCQTQRA	0.08739336	0.006523406	-0.2336714	0.07371115	-4.753003	-0.6673638	-0.66	-0.320327	NA	NA	NA	0.6182404	45	-0.03681642	0.1359	-4.270801	Homo sapiens (Human)	PCLO	ACZ KIAA0559
Q9Y6V0_PF05715_1058	Q9Y6V0	Q9Y6V0_T1064W	TCPLCKWELNIGSKDPPNFNTCTECKNQVCNLCGFNPTPHLTEIQEWLCLNCQTQRA	0.03750152	0.00822458	-0.7974237	0.09293355	-7.277049	-0.8680252	-0.26	-0.808341	NA	NA	NA	5.480576	45	0.3778622	0.7334	-9.222951	Homo sapiens (Human)	PCLO	ACZ KIAA0559
Q9Y6V0_PF05715_1058	Q9Y6V0	Q9Y6V0_T1064Y	TCPLCKYELNIGSKDPPNFNTCTECKNQVCNLCGFNPTPHLTEIQEWLCLNCQTQRA	0.07794081	0.00902262	-0.3404804	0.101951	-5.373145	-0.2392299	-0.13	-0.757379	NA	NA	NA	5.359329	45	0.2324927	0.4664	-8.161199	Homo sapiens (Human)	PCLO	ACZ KIAA0559
Q9Y6V0_PF05715_1058	Q9Y6V0	Q9Y6V0_V1086*	TCPLCKTELNIGSKDPPNFNTCTECKNQ*CNLCGFNPTPHLTEIQEWLCLNCQTQRA	-0.003680233	0.01408191	-1.262757	0.1591184	NA	NA	NA	NA	NA	NA	NA	NA	0.7	NA	NA	NA	Homo sapiens (Human)	PCLO	ACZ KIAA0559
Q9Y6V0_PF05715_1058	Q9Y6V0	Q9Y6V0_V1086A	TCPLCKTELNIGSKDPPNFNTCTECKNQACNLCGFNPTPHLTEIQEWLCLNCQTQRA	0.1024373	0.007322725	-0.06368315	0.08274305	-5.445843	2.089951	-2.15	2.02129	NA	NA	NA	6.208176	0.7	1.492761	0.8405	-8.060791	Homo sapiens (Human)	PCLO	ACZ KIAA0559
Q9Y6V0_PF05715_1058	Q9Y6V0	Q9Y6V0_V1086C	TCPLCKTELNIGSKDPPNFNTCTECKNQCCNLCGFNPTPHLTEIQEWLCLNCQTQRA	0.1105079	0.007443767	0.02751083	0.08411076	-6.459609	2.156989	-1.43	2.05778	NA	NA	NA	8.905418	0.7	0.9956982	0.9855	-10.47119	Homo sapiens (Human)	PCLO	ACZ KIAA0559
Q9Y6V0_PF05715_1058	Q9Y6V0	Q9Y6V0_V1086D	TCPLCKTELNIGSKDPPNFNTCTECKNQDCNLCGFNPTPHLTEIQEWLCLNCQTQRA	0.07974346	0.00810995	-0.3201115	0.09163829	-8.133657	3.850334	-3.04	5.63206	NA	NA	NA	8.884102	0.7	2.583345	0.9845	-13.17855	Homo sapiens (Human)	PCLO	ACZ KIAA0559
Q9Y6V0_PF05715_1058	Q9Y6V0	Q9Y6V0_V1086E	TCPLCKTELNIGSKDPPNFNTCTECKNQECNLCGFNPTPHLTEIQEWLCLNCQTQRA	0.09228468	0.01028615	-0.178402	0.1162282	-7.492705	3.879518	-2.7	6.11377	NA	NA	NA	9.003624	0.7	2.487643	0.9643	-12.05202	Homo sapiens (Human)	PCLO	ACZ KIAA0559
Q9Y6V0_PF05715_1058	Q9Y6V0	Q9Y6V0_V1086F	TCPLCKTELNIGSKDPPNFNTCTECKNQFCNLCGFNPTPHLTEIQEWLCLNCQTQRA	0.08887849	0.006640301	-0.2168902	0.07503202	-4.151661	2.648753	-1.59	2.70499	NA	NA	NA	6.85025	0.7	1.058675	0.8302	-9.449142	Homo sapiens (Human)	PCLO	ACZ KIAA0559
Q9Y6V0_PF05715_1058	Q9Y6V0	Q9Y6V0_V1086G	TCPLCKTELNIGSKDPPNFNTCTECKNQGCNLCGFNPTPHLTEIQEWLCLNCQTQRA	0.09058043	0.006939533	-0.1976591	0.07841318	-7.087961	3.872519	-3.32	3.21121	NA	NA	NA	8.886787	0.7	2.216393	0.8628	-11.1637	Homo sapiens (Human)	PCLO	ACZ KIAA0559
Q9Y6V0_PF05715_1058	Q9Y6V0	Q9Y6V0_V1086H	TCPLCKTELNIGSKDPPNFNTCTECKNQHCNLCGFNPTPHLTEIQEWLCLNCQTQRA	0.09924604	0.006722732	-0.09974216	0.07596344	-7.055575	3.255819	-2.62	5.84947	NA	NA	NA	8.889519	0.7	2.365514	0.9863	-12.12872	Homo sapiens (Human)	PCLO	ACZ KIAA0559
Q9Y6V0_PF05715_1058	Q9Y6V0	Q9Y6V0_V1086I	TCPLCKTELNIGSKDPPNFNTCTECKNQICNLCGFNPTPHLTEIQEWLCLNCQTQRA	0.08676878	0.006893268	-0.2407289	0.07789041	-3.80025	0.5699188	-0.7	3.33304	NA	NA	NA	6.25499	0.7	0.8364549	0.205	-6.435242	Homo sapiens (Human)	PCLO	ACZ KIAA0559
Q9Y6V0_PF05715_1058	Q9Y6V0	Q9Y6V0_V1086K	TCPLCKTELNIGSKDPPNFNTCTECKNQKCNLCGFNPTPHLTEIQEWLCLNCQTQRA	0.07922453	0.01006196	-0.3259751	0.113695	-6.417637	5.08693	-2.39	4.36147	NA	NA	NA	8.893547	0.7	2.840906	0.9729	-10.8387	Homo sapiens (Human)	PCLO	ACZ KIAA0559
Q9Y6V0_PF05715_1058	Q9Y6V0	Q9Y6V0_V1086L	TCPLCKTELNIGSKDPPNFNTCTECKNQLCNLCGFNPTPHLTEIQEWLCLNCQTQRA	0.08291156	0.006330541	-0.2843135	0.07153188	-4.712212	1.315306	-0.87	0.399941	NA	NA	NA	8.485519	0.7	1.111115	0.8868	-8.135694	Homo sapiens (Human)	PCLO	ACZ KIAA0559
Q9Y6V0_PF05715_1058	Q9Y6V0	Q9Y6V0_V1086M	TCPLCKTELNIGSKDPPNFNTCTECKNQMCNLCGFNPTPHLTEIQEWLCLNCQTQRA	0.1045974	0.008964281	-0.03927451	0.1012918	-6.242125	2.196361	-1.14	2.26722	NA	NA	NA	7.012817	0.7	1.497053	0.8545	-8.858795	Homo sapiens (Human)	PCLO	ACZ KIAA0559
Q9Y6V0_PF05715_1058	Q9Y6V0	Q9Y6V0_V1086N	TCPLCKTELNIGSKDPPNFNTCTECKNQNCNLCGFNPTPHLTEIQEWLCLNCQTQRA	0.0904648	0.006811622	-0.1989657	0.07696785	-6.735395	2.678913	-2.71	3.84023	NA	NA	NA	8.92836	0.7	2.607447	0.9535	-11.38741	Homo sapiens (Human)	PCLO	ACZ KIAA0559
Q9Y6V0_PF05715_1058	Q9Y6V0	Q9Y6V0_V1086P	TCPLCKTELNIGSKDPPNFNTCTECKNQPCNLCGFNPTPHLTEIQEWLCLNCQTQRA	0.05984976	0.007509162	-0.5449	0.08484969	-8.132137	5.664539	-2.55	6.79919	NA	NA	NA	8.622368	0.7	2.703543	0.9866	-12.01542	Homo sapiens (Human)	PCLO	ACZ KIAA0559
Q9Y6V0_PF05715_1058	Q9Y6V0	Q9Y6V0_V1086Q	TCPLCKTELNIGSKDPPNFNTCTECKNQQCNLCGFNPTPHLTEIQEWLCLNCQTQRA	0.0892767	0.00873407	-0.2123906	0.09869053	-7.028277	3.075966	-2.24	5.38628	NA	NA	NA	8.909348	0.7	2.495938	0.9636	-11.45929	Homo sapiens (Human)	PCLO	ACZ KIAA0559
Q9Y6V0_PF05715_1058	Q9Y6V0	Q9Y6V0_V1086R	TCPLCKTELNIGSKDPPNFNTCTECKNQRCNLCGFNPTPHLTEIQEWLCLNCQTQRA	0.09500663	0.006758611	-0.1476454	0.07636885	-6.495536	4.253906	-2.08	5.86576	NA	NA	NA	8.888107	0.7	2.747936	0.9472	-11.16377	Homo sapiens (Human)	PCLO	ACZ KIAA0559
Q9Y6V0_PF05715_1058	Q9Y6V0	Q9Y6V0_V1086S	TCPLCKTELNIGSKDPPNFNTCTECKNQSCNLCGFNPTPHLTEIQEWLCLNCQTQRA	0.0846246	0.006055127	-0.264957	0.06841984	-5.850502	2.801315	-3.24	2.82844	NA	NA	NA	8.921555	0.7	2.359658	0.894	-9.849165	Homo sapiens (Human)	PCLO	ACZ KIAA0559
Q9Y6V0_PF05715_1058	Q9Y6V0	Q9Y6V0_V1086T	TCPLCKTELNIGSKDPPNFNTCTECKNQTCNLCGFNPTPHLTEIQEWLCLNCQTQRA	0.0975975	0.006427074	-0.1183699	0.07262266	-5.024631	1.60954	-2.48	2.14745	NA	NA	NA	5.349297	0.7	1.885094	0.8185	-8.477491	Homo sapiens (Human)	PCLO	ACZ KIAA0559
Q9Y6V0_PF05715_1058	Q9Y6V0	Q9Y6V0_V1086W	TCPLCKTELNIGSKDPPNFNTCTECKNQWCNLCGFNPTPHLTEIQEWLCLNCQTQRA	0.09650749	0.008613665	-0.1306865	0.09733002	-6.706389	4.183589	-2.01	10.4438	NA	NA	NA	8.931572	0.7	1.289024	0.9954	-13.44906	Homo sapiens (Human)	PCLO	ACZ KIAA0559
Q9Y6V0_PF05715_1058	Q9Y6V0	Q9Y6V0_V1086Y	TCPLCKTELNIGSKDPPNFNTCTECKNQYCNLCGFNPTPHLTEIQEWLCLNCQTQRA	0.1007781	0.006808157	-0.08243109	0.0769287	-5.178406	3.671957	-1.71	10.4591	NA	NA	NA	8.918983	0.7	1.449556	0.966	-11.59497	Homo sapiens (Human)	PCLO	ACZ KIAA0559
Q9Y6V0_PF05715_1058	Q9Y6V0	Q9Y6V0_W1104*	TCPLCKTELNIGSKDPPNFNTCTECKNQVCNLCGFNPTPHLTEIQE*LCLNCQTQRA	0.02988882	0.01813756	-0.8834433	0.2049452	NA	NA	NA	NA	NA	NA	NA	NA	11.8	NA	NA	NA	Homo sapiens (Human)	PCLO	ACZ KIAA0559
Q9Y6V0_PF05715_1058	Q9Y6V0	Q9Y6V0_W1104A	TCPLCKTELNIGSKDPPNFNTCTECKNQVCNLCGFNPTPHLTEIQEALCLNCQTQRA	0.09903082	0.01234664	-0.102174	0.1395107	-5.42586	4.683717	-1.93	2.41857	NA	NA	NA	8.509003	11.8	2.207548	0.9781	-14.5982	Homo sapiens (Human)	PCLO	ACZ KIAA0559
Q9Y6V0_PF05715_1058	Q9Y6V0	Q9Y6V0_W1104C	TCPLCKTELNIGSKDPPNFNTCTECKNQVCNLCGFNPTPHLTEIQECLCLNCQTQRA	0.09617272	0.01378747	-0.1344692	0.1557913	-6.295706	4.951865	-0.82	1.93566	NA	NA	NA	9.231995	11.8	1.236128	0.9964	-12.87864	Homo sapiens (Human)	PCLO	ACZ KIAA0559
Q9Y6V0_PF05715_1058	Q9Y6V0	Q9Y6V0_W1104D	TCPLCKTELNIGSKDPPNFNTCTECKNQVCNLCGFNPTPHLTEIQEDLCLNCQTQRA	0.1085778	0.02339547	0.005702258	0.2643569	-5.728548	5.186294	-1.51	3.25942	NA	NA	NA	9.48941	11.8	2.654232	0.9936	-14.81563	Homo sapiens (Human)	PCLO	ACZ KIAA0559
Q9Y6V0_PF05715_1058	Q9Y6V0	Q9Y6V0_W1104E	TCPLCKTELNIGSKDPPNFNTCTECKNQVCNLCGFNPTPHLTEIQEELCLNCQTQRA	0.1108293	0.01569356	0.0311423	0.1773292	-5.825887	4.837105	-1.67	2.80847	NA	NA	NA	9.60363	11.8	2.374122	0.9944	-15.62304	Homo sapiens (Human)	PCLO	ACZ KIAA0559
Q9Y6V0_PF05715_1058	Q9Y6V0	Q9Y6V0_W1104F	TCPLCKTELNIGSKDPPNFNTCTECKNQVCNLCGFNPTPHLTEIQEFLCLNCQTQRA	0.1023086	0.01378907	-0.06513704	0.1558095	-4.228035	1.048997	-2	-0.180693	NA	NA	NA	8.506111	11.8	0.6031648	0.6281	-11.08407	Homo sapiens (Human)	PCLO	ACZ KIAA0559
Q9Y6V0_PF05715_1058	Q9Y6V0	Q9Y6V0_W1104G	TCPLCKTELNIGSKDPPNFNTCTECKNQVCNLCGFNPTPHLTEIQEGLCLNCQTQRA	0.1129972	0.01319125	0.05563851	0.1490543	-4.394051	6.436299	-1.72	3.48468	NA	NA	NA	9.188347	11.8	2.549012	0.9395	-13.15774	Homo sapiens (Human)	PCLO	ACZ KIAA0559
Q9Y6V0_PF05715_1058	Q9Y6V0	Q9Y6V0_W1104H	TCPLCKTELNIGSKDPPNFNTCTECKNQVCNLCGFNPTPHLTEIQEHLCLNCQTQRA	0.09612475	0.04325439	-0.1350112	0.4887525	-5.770176	3.043733	-1.4	2.88106	NA	NA	NA	8.879539	11.8	1.824507	0.981	-13.60044	Homo sapiens (Human)	PCLO	ACZ KIAA0559
Q9Y6V0_PF05715_1058	Q9Y6V0	Q9Y6V0_W1104I	TCPLCKTELNIGSKDPPNFNTCTECKNQVCNLCGFNPTPHLTEIQEILCLNCQTQRA	0.1037235	0.0338142	-0.04914907	0.3820832	-4.692717	2.775395	-1.43	1.21712	NA	NA	NA	9.592682	11.8	1.24186	0.9547	-13.83403	Homo sapiens (Human)	PCLO	ACZ KIAA0559
Q9Y6V0_PF05715_1058	Q9Y6V0	Q9Y6V0_W1104K	TCPLCKTELNIGSKDPPNFNTCTECKNQVCNLCGFNPTPHLTEIQEKLCLNCQTQRA	0.09827847	0.02249279	-0.1106753	0.254157	-4.801724	5.013515	-1.89	1.80797	NA	NA	NA	9.639633	11.8	2.092042	0.9955	-13.28348	Homo sapiens (Human)	PCLO	ACZ KIAA0559
Q9Y6V0_PF05715_1058	Q9Y6V0	Q9Y6V0_W1104L	TCPLCKTELNIGSKDPPNFNTCTECKNQVCNLCGFNPTPHLTEIQELLCLNCQTQRA	0.1130037	0.008881995	0.05571252	0.100362	-4.550469	2.756185	-1.52	1.3807	NA	NA	NA	8.317528	11.8	1.562859	0.9214	-11.78533	Homo sapiens (Human)	PCLO	ACZ KIAA0559
Q9Y6V0_PF05715_1058	Q9Y6V0	Q9Y6V0_W1104M	TCPLCKTELNIGSKDPPNFNTCTECKNQVCNLCGFNPTPHLTEIQEMLCLNCQTQRA	0.1027943	0.01474891	-0.05964825	0.1666552	-5.718033	3.161586	-1.8	0.772394	NA	NA	NA	9.254952	11.8	1.481451	0.9651	-13.58651	Homo sapiens (Human)	PCLO	ACZ KIAA0559
Q9Y6V0_PF05715_1058	Q9Y6V0	Q9Y6V0_W1104N	TCPLCKTELNIGSKDPPNFNTCTECKNQVCNLCGFNPTPHLTEIQENLCLNCQTQRA	0.07677374	0.02551084	-0.3536678	0.2882594	-4.929038	4.475574	-1.24	2.85569	NA	NA	NA	9.069832	11.8	2.300607	0.9877	-13.65359	Homo sapiens (Human)	PCLO	ACZ KIAA0559
Q9Y6V0_PF05715_1058	Q9Y6V0	Q9Y6V0_W1104P	TCPLCKTELNIGSKDPPNFNTCTECKNQVCNLCGFNPTPHLTEIQEPLCLNCQTQRA	0.1046187	0.01916706	-0.03903436	0.216578	-5.26302	6.37697	-1.5	2.78485	NA	NA	NA	9.522507	11.8	2.515458	0.9983	-14.19636	Homo sapiens (Human)	PCLO	ACZ KIAA0559
Q9Y6V0_PF05715_1058	Q9Y6V0	Q9Y6V0_W1104Q	TCPLCKTELNIGSKDPPNFNTCTECKNQVCNLCGFNPTPHLTEIQEQLCLNCQTQRA	0.1001314	0.01675885	-0.08973863	0.1893664	-5.382827	4.565363	-1.83	2.51195	NA	NA	NA	8.661072	11.8	2.121715	0.9964	-13.72271	Homo sapiens (Human)	PCLO	ACZ KIAA0559
Q9Y6V0_PF05715_1058	Q9Y6V0	Q9Y6V0_W1104R	TCPLCKTELNIGSKDPPNFNTCTECKNQVCNLCGFNPTPHLTEIQERLCLNCQTQRA	0.114687	0.009965767	0.07473242	0.1126081	-5.089005	3.933214	-2.22	2.55365	NA	NA	NA	9.220932	11.8	1.99153	0.9954	-12.17494	Homo sapiens (Human)	PCLO	ACZ KIAA0559
Q9Y6V0_PF05715_1058	Q9Y6V0	Q9Y6V0_W1104S	TCPLCKTELNIGSKDPPNFNTCTECKNQVCNLCGFNPTPHLTEIQESLCLNCQTQRA	0.1054545	0.01220117	-0.02958924	0.137867	-5.345161	5.397289	-1.88	2.23219	NA	NA	NA	8.343338	11.8	2.117514	0.9588	-12.64865	Homo sapiens (Human)	PCLO	ACZ KIAA0559
Q9Y6V0_PF05715_1058	Q9Y6V0	Q9Y6V0_W1104T	TCPLCKTELNIGSKDPPNFNTCTECKNQVCNLCGFNPTPHLTEIQETLCLNCQTQRA	0.09085434	0.01530492	-0.1945641	0.1729378	-5.214868	4.558003	-1.69	1.77879	NA	NA	NA	9.494637	11.8	1.988062	0.9647	-14.00641	Homo sapiens (Human)	PCLO	ACZ KIAA0559
Q9Y6V0_PF05715_1058	Q9Y6V0	Q9Y6V0_W1104V	TCPLCKTELNIGSKDPPNFNTCTECKNQVCNLCGFNPTPHLTEIQEVLCLNCQTQRA	0.1158156	0.01044919	0.08748496	0.1180705	-4.870904	3.148088	-1.42	1.52182	NA	NA	NA	8.973549	11.8	1.270481	0.9512	-13.55418	Homo sapiens (Human)	PCLO	ACZ KIAA0559
Q9Y6V0_PF05715_1058	Q9Y6V0	Q9Y6V0_W1104Y	TCPLCKTELNIGSKDPPNFNTCTECKNQVCNLCGFNPTPHLTEIQEYLCLNCQTQRA	0.06447516	0.02224502	-0.4926354	0.2513573	-4.390252	1.41174	-1.73	0.371203	NA	NA	NA	8.418221	11.8	0.6283911	0.8258	-11.89384	Homo sapiens (Human)	PCLO	ACZ KIAA0559
Q9Y6V0_PF05715_1058	Q9Y6V0	Q9Y6V0_NANANA	TCPLCKTELNIGSKDPPNFNTCTECKNQVCNLCGFNPTPHLTEIQEWLCLNCQTQRA	0.1080732	0.004972279	0	0.05618421	NA	0.06559149	NA	NA	NA	NA	NA	NA	78	NA	NA	NA	Homo sapiens (Human)	PCLO	ACZ KIAA0559
